# A FOXO-dependent replication checkpoint restricts proliferation of damaged cells

**DOI:** 10.1101/2020.01.09.900225

**Authors:** Marten Hornsveld, Femke M Feringa, Lenno Krenning, Jeroen van den Berg, Lydia MM Smits, Nguyen BT Nguyen, Maria J Rodriguez-Colman, Tobias B Dansen, Rene H Medema, Boudewijn MT Burgering

**Affiliations:** Oncode Institute, Department of Cell and Chemical Biology, Leiden University Medical Center, 2333CZ, Leiden, The Netherlands; Oncode Institute, Center for Molecular Medicine, University Medical Center Utrecht, Utrecht University, 3584CG, Utrecht, The Netherlands; Oncode Institute, Division of Cell Biology, Netherlands Cancer Institute, 1066CX, Amsterdam, The Netherlands; Department of Molecular and Cellular Neurobiology, Faculty of Science, Center for Neurogenomics and Cognitive Research, Amsterdam Neuroscience, Vrije Universiteit Amsterdam, 1081HV, Amsterdam, The Netherlands; Oncode Institute, Hubrecht Institute–KNAW (Royal Netherlands Academy of Arts and Sciences), 3584CT, Utrecht, The Netherlands

**Author notes:** These authors contributed equally to this work (Marten Hornsveld, Femke M Feringa). Correspondence can be send to Marten Hornsveld and Boudewijn MT Burgering, and.

## Abstract

DNA replication is challenged by numerous exogenous and endogenous factors that can interfere with the progression of replication forks. Stalling or slowing of the replication fork as a result of replication stress leads to formation of aberrant single-stranded DNA (ssDNA) stretches and potentially DNA double-stranded-breaks (DSBs). Accumulation of ssDNA activates the ATR-dependent DNA replication stress checkpoint response that slows progression from S/G2- to M-phase to protect genomic integrity (1). However, whether mild replication stress restricts proliferation remains controversial (2–6). Here we identify a novel cell cycle exit mechanism, that prevents S/G2 phase arrested cells from undergoing mitosis after exposure to mild replication stress through premature activation of the CDH1 bound Anaphase Promoting Complex / Cyclosome (APC/C^CDH1^). We find that replication stress causes a gradual decrease of the levels of the APC/C^CDH1^ inhibitor EMI1/FBXO5 through Forkhead Box O (FOXOs) mediated repression of its transcriptional regulator E2F1. By doing so, FOXOs limit the time during which the replication stress checkpoint is reversible, and thereby play an important role in maintaining genomic stability.

## Supplemental Table 2 for "A FOXO-dependent replication checkpoint restricts proliferation of damaged cells" (part 4 of 5)

### Sheet: total (continued)
ensembl_gene_id	RPE-1 DTB_DMSO sync1	RPE-1 DTB_DMSO sync2	RPE-1 DTB_APH sync1	RPE-1 DTB_APH sync2	4280_1_148_1_ATCACGA	4280_2_148_2_TTAGGCA	4280_3_148_3_ACTTGAA	4280_4_148_4_GATCAGA	logFC_con_tre	adj.P.Val_con_tre	gene_biotype	chromosome_name	start_position	end_position	external_gene_id	description
ENSG00000130119	410	460	554	375	4.43828	4.51929	4.75137	4.51261	-0.160669	0.46541	protein_coding	X	54530211	54561071	GNL3L	guanine nucleotide binding protein-like 3 (nucleolar)-like [Source:HGNC Symbol;Acc:HGNC:25553]
ENSG00000258929	21	30	33	21	0.18331	0.602974	0.702418	0.386203	-0.160695	0.823288	lincRNA	14	50007313	50041229	RP11-58E21.3
ENSG00000141298	893	958	1080	883	5.56037	5.57687	5.71381	5.74702	-0.160715	0.309454	protein_coding	17	29625938	29930276	SSH2	slingshot protein phosphatase 2 [Source:HGNC Symbol;Acc:HGNC:30580]
ENSG00000147548	2268	2510	2715	2345	6.90457	6.966	7.04333	7.15562	-0.160748	0.135091	protein_coding	8	38269697	38382272	WHSC1L1	Wolf-Hirschhorn syndrome candidate 1-like 1 [Source:HGNC Symbol;Acc:HGNC:12767]
ENSG00000179163	364	403	456	358	4.26682	4.32866	4.4708	4.44577	-0.160853	0.487003	protein_coding	1	23845077	23868294	FUCA1	fucosidase, alpha-L- 1, tissue [Source:HGNC Symbol;Acc:HGNC:4006]
ENSG00000204070	475	471	569	436	4.65035	4.55335	4.78988	4.72978	-0.160863	0.441253	protein_coding	20	45361937	45376798	SYS1	Sys1 golgi trafficking protein [Source:HGNC Symbol;Acc:HGNC:16162]
ENSG00000171574	216	219	261	201	3.51527	3.45031	3.667	3.61457	-0.160959	0.615707	protein_coding	19	58401504	58418327	ZNF584	zinc finger protein 584 [Source:HGNC Symbol;Acc:HGNC:27318]
ENSG00000251022	446	458	487	473	4.55956	4.51301	4.56559	4.84716	-0.161006	0.452038	antisense	4	82893009	82900960	THAP9-AS1	THAP9 antisense RNA 1 [Source:HGNC Symbol;Acc:HGNC:44172]
ENSG00000101019	1026	1186	1339	1010	5.76056	5.88473	6.02381	5.94079	-0.161069	0.267288	protein_coding	20	35302566	35412141	UQCC1	ubiquinol-cytochrome c reductase complex assembly factor 1 [Source:HGNC Symbol;Acc:HGNC:15891]
ENSG00000149948	6972	7164	8164	6827	8.52451	8.47889	8.63148	8.69708	-0.161115	0.0251047	protein_coding	12	65824131	65966295	HMGA2	high mobility group AT-hook 2 [Source:HGNC Symbol;Acc:HGNC:5009]
ENSG00000115568	728	744	931	642	5.26583	5.21236	5.49974	5.28749	-0.161281	0.351562	protein_coding	2	218637916	218659655	ZNF142	zinc finger protein 142 [Source:HGNC Symbol;Acc:HGNC:12927]
ENSG00000115107	1975	2134	2559	1824	6.70505	6.73192	6.95797	6.79322	-0.161373	0.156168	protein_coding	2	119223831	119265652	STEAP3	STEAP family member 3, metalloreductase [Source:HGNC Symbol;Acc:HGNC:24592]
ENSG00000135924	791	854	1012	740	5.38549	5.41117	5.62003	5.49229	-0.161379	0.326984	protein_coding	2	219279267	219286900	DNAJB2	DnaJ (Hsp40) homolog, subfamily B, member 2 [Source:HGNC Symbol;Acc:HGNC:5228]
ENSG00000187051	599	655	786	552	4.98466	5.02869	5.25563	5.06977	-0.161445	0.387311	protein_coding	22	39529093	39532855	RPS19BP1	ribosomal protein S19 binding protein 1 [Source:HGNC Symbol;Acc:HGNC:28749]
ENSG00000064651	1032	1098	1189	1069	5.76897	5.77356	5.85247	6.02266	-0.161455	0.272556	protein_coding	5	128083766	128189688	SLC12A2	solute carrier family 12 (sodium/potassium/chloride transporter), member 2 [Source:HGNC Symbol;Acc:HGNC:10911]
ENSG00000197355	187	152	227	135	3.30779	2.9249	3.46605	3.04209	-0.161544	0.682283	protein_coding	9	137077501	137084539	UAP1L1	UDP-N-acetylglucosamine pyrophosphorylase 1 like 1 [Source:HGNC Symbol;Acc:HGNC:28082]
ENSG00000073417	722	704	844	670	5.2539	5.13269	5.35828	5.34903	-0.161608	0.355346	protein_coding	15	84980440	85139145	PDE8A	phosphodiesterase 8A [Source:HGNC Symbol;Acc:HGNC:8793]
ENSG00000179476	42	38	40	46	1.16644	0.939023	0.976179	1.4991	-0.161707	0.76942	protein_coding	14	44897295	44907257	C14orf28	chromosome 14 open reading frame 28 [Source:HGNC Symbol;Acc:HGNC:19834]
ENSG00000250144	12	8	13	8	-0.599098	-1.2403	-0.608784	-0.952599	-0.161752	0.893242	processed_pseudogene	4	135045464	135046850	RP11-553P9.1
ENSG00000065060	729	805	927	704	5.26781	5.32598	5.49353	5.42039	-0.161778	0.340172	protein_coding	6	34792015	34883138	UHRF1BP1	UHRF1 binding protein 1 [Source:HGNC Symbol;Acc:HGNC:21216]
ENSG00000145016	700	742	896	642	5.20929	5.20848	5.44449	5.28749	-0.161829	0.352584	protein_coding	3	197671393	197749727	KIAA0226	KIAA0226 [Source:HGNC Symbol;Acc:HGNC:28991]
ENSG00000131732	244	243	276	241	3.69074	3.60001	3.74746	3.87582	-0.161951	0.592727	protein_coding	5	81301590	81313297	ZCCHC9	zinc finger, CCHC domain containing 9 [Source:HGNC Symbol;Acc:HGNC:25424]
ENSG00000132906	114	126	144	111	2.59625	2.65523	2.81125	2.76084	-0.161989	0.737434	protein_coding	1	15490832	15526534	CASP9	caspase 9, apoptosis-related cysteine peptidase [Source:HGNC Symbol;Acc:HGNC:1511]
ENSG00000165861	471	507	603	439	4.63816	4.6595	4.87354	4.73966	-0.162013	0.428433	protein_coding	14	72969451	73027212	ZFYVE1	zinc finger, FYVE domain containing 1 [Source:HGNC Symbol;Acc:HGNC:13180]
ENSG00000213190	857	855	969	847	5.50104	5.41286	5.55743	5.68701	-0.162179	0.315999	protein_coding	1	151057758	151068497	MLLT11	myeloid/lymphoid or mixed-lineage leukemia (trithorax homolog, Drosophila); translocated to, 11 [Source:HGNC Symbol;Acc:HGNC:16997]
ENSG00000197381	351	370	436	331	4.21443	4.20557	4.40617	4.3328	-0.162266	0.489771	protein_coding	21	45073853	45226560	ADARB1	adenosine deaminase, RNA-specific, B1 [Source:HGNC Symbol;Acc:HGNC:226]
ENSG00000102078	152	193	204	161	3.00971	3.26843	3.31229	3.29533	-0.16243	0.671947	protein_coding	X	130339888	130373361	SLC25A14	solute carrier family 25 (mitochondrial carrier, brain), member 14 [Source:HGNC Symbol;Acc:HGNC:10984]
ENSG00000140104	272	335	369	275	3.84716	4.06241	4.16576	4.06585	-0.162648	0.536495	protein_coding	14	104985775	105010482	C14orf79	chromosome 14 open reading frame 79 [Source:HGNC Symbol;Acc:HGNC:20126]
ENSG00000162408	971	1232	1235	1090	5.68112	5.93961	5.90721	6.05071	-0.162653	0.261508	protein_coding	1	6521347	6554535	NOL9	nucleolar protein 9 [Source:HGNC Symbol;Acc:HGNC:26265]
ENSG00000043514	343	356	383	360	4.18121	4.15	4.21941	4.45379	-0.162675	0.495222	protein_coding	1	39841022	39883511	TRIT1	tRNA isopentenyltransferase 1 [Source:HGNC Symbol;Acc:HGNC:20286]
ENSG00000121310	182	162	222	145	3.2688	3.01653	3.43399	3.14481	-0.16274	0.67188	protein_coding	1	52895910	52927212	ECHDC2	enoyl CoA hydratase domain containing 2 [Source:HGNC Symbol;Acc:HGNC:23408]
ENSG00000196659	112	128	136	119	2.57083	2.67786	2.72909	2.8608	-0.162851	0.737434	protein_coding	2	177548998	177553014	TTC30B	tetratricopeptide repeat domain 30B [Source:HGNC Symbol;Acc:HGNC:26425]
ENSG00000100036	318	326	416	274	4.0722	4.02318	4.3385	4.0606	-0.162855	0.517289	protein_coding	22	30635652	30669016	SLC35E4	solute carrier family 35, member E4 [Source:HGNC Symbol;Acc:HGNC:17058]
ENSG00000151725	1562	1599	1791	1564	6.36669	6.31564	6.44328	6.57142	-0.16305	0.192094	protein_coding	4	184694618	184734133	CENPU	centromere protein U [Source:HGNC Symbol;Acc:HGNC:21348]
ENSG00000153246	539	618	660	567	4.83252	4.94487	5.00374	5.10841	-0.163136	0.396781	protein_coding	2	159932006	160062610	PLA2R1	phospholipase A2 receptor 1, 180kDa [Source:HGNC Symbol;Acc:HGNC:9042]
ENSG00000134291	3184	3270	3951	2930	7.3939	7.34753	7.58451	7.47687	-0.16318	0.0861714	protein_coding	12	47963569	47968878	TMEM106C	transmembrane protein 106C [Source:HGNC Symbol;Acc:HGNC:28775]
ENSG00000157064	517	565	627	522	4.77246	4.81562	4.9298	4.98923	-0.163183	0.412815	protein_coding	1	183248237	183418602	NMNAT2	nicotinamide nucleotide adenylyltransferase 2 [Source:HGNC Symbol;Acc:HGNC:16789]
ENSG00000169213	4946	5094	5792	4870	8.02924	7.98696	8.1363	8.20979	-0.163261	0.0431369	protein_coding	1	51907956	51990764	RAB3B	RAB3B, member RAS oncogene family [Source:HGNC Symbol;Acc:HGNC:9778]
ENSG00000272669	7	8	9	7	-1.33606	-1.2403	-1.11574	-1.13317	-0.163374	0.903264	antisense	22	38742625	38743115	RP3-508I15.21
ENSG00000273038	130	117	139	123	2.78495	2.54875	2.76045	2.90831	-0.163436	0.736839	lincRNA	10	32887255	32889311	RP11-479G22.8
ENSG00000258791	7	9	9	8	-1.33606	-1.07984	-1.11574	-0.952599	-0.163454	0.902149	lincRNA	14	55781135	55796688	LINC00520	long intergenic non-protein coding RNA 520 [Source:HGNC Symbol;Acc:HGNC:19843]
ENSG00000120318	663	683	824	611	5.131	5.08903	5.3237	5.21615	-0.163528	0.358337	protein_coding	5	141653401	141682221	ARAP3	ArfGAP with RhoGAP domain, ankyrin repeat and PH domain 3 [Source:HGNC Symbol;Acc:HGNC:24097]
ENSG00000205268	314	339	381	313	4.05396	4.0795	4.21187	4.25226	-0.163561	0.509631	protein_coding	8	65717510	65842322	PDE7A	phosphodiesterase 7A [Source:HGNC Symbol;Acc:HGNC:8791]
ENSG00000150768	992	1082	1191	1011	5.71197	5.75239	5.85489	5.94222	-0.163593	0.26715	protein_coding	11	112024814	112064390	DLAT	dihydrolipoamide S-acetyltransferase [Source:HGNC Symbol;Acc:HGNC:2896]
ENSG00000138413	1187	1238	1371	1204	5.97076	5.94662	6.05787	6.19416	-0.163701	0.23964	protein_coding	2	208236227	208266074	IDH1	isocitrate dehydrogenase 1 (NADP+), soluble [Source:HGNC Symbol;Acc:HGNC:5382]
ENSG00000024862	135	134	159	127	2.83919	2.7437	2.95374	2.95429	-0.163731	0.718931	protein_coding	6	138773509	138793319	CCDC28A	coiled-coil domain containing 28A [Source:HGNC Symbol;Acc:HGNC:21098]
ENSG00000176714	14	17	17	16	-0.384973	-0.19848	-0.234388	0.00433193	-0.163801	0.862645	protein_coding	2	27625639	27629012	CCDC121	coiled-coil domain containing 121 [Source:HGNC Symbol;Acc:HGNC:25833]
ENSG00000244560	14	17	17	16	-0.384973	-0.19848	-0.234388	0.00433193	-0.163801	0.862645	transcribed_unprocessed_pseudogene	7	149285281	149297312	RP4-800G7.2
ENSG00000142867	541	614	680	547	4.83786	4.93551	5.04678	5.05665	-0.163901	0.393702	protein_coding	1	85266248	85277090	BCL10	B-cell CLL/lymphoma 10 [Source:HGNC Symbol;Acc:HGNC:989]
ENSG00000242282	14	26	22	19	-0.384973	0.400157	0.128182	0.24534	-0.163902	0.845903	lincRNA	2	3531813	3536873	AC108488.4
ENSG00000145050	1582	1596	1877	1503	6.38504	6.31293	6.51093	6.51405	-0.163934	0.187168	protein_coding	3	51385047	51389397	MANF	mesencephalic astrocyte-derived neurotrophic factor [Source:HGNC Symbol;Acc:HGNC:15461]
ENSG00000151502	962	1001	1159	929	5.66769	5.64018	5.81562	5.82025	-0.164071	0.276405	protein_coding	11	134224645	134247792	VPS26B	vacuolar protein sorting 26 homolog B (S. pombe) [Source:HGNC Symbol;Acc:HGNC:28119]
ENSG00000143344	565	553	671	519	4.90043	4.78468	5.02757	4.98092	-0.164158	0.399083	protein_coding	1	183636085	183928531	RGL1	ral guanine nucleotide dissociation stimulator-like 1 [Source:HGNC Symbol;Acc:HGNC:30281]
ENSG00000247596	673	735	847	652	5.15258	5.19482	5.3634	5.30977	-0.164165	0.34633	protein_coding	3	52228610	52239260	TWF2	twinfilin actin-binding protein 2 [Source:HGNC Symbol;Acc:HGNC:9621]
ENSG00000140830	269	317	341	281	3.83119	3.98285	4.05207	4.09693	-0.164212	0.537631	protein_coding	16	72044289	72094431	TXNL4B	thioredoxin-like 4B [Source:HGNC Symbol;Acc:HGNC:26041]
ENSG00000116985	3	0	3	0	-2.4356	-5.32776	-2.55632	-5.04006	-0.164693	0.961224	protein_coding	1	39757182	39788861	BMP8B	bone morphogenetic protein 8b [Source:HGNC Symbol;Acc:HGNC:1075]
ENSG00000162526	3	0	3	0	-2.4356	-5.32776	-2.55632	-5.04006	-0.164693	0.961224	protein_coding	1	32351521	32364312	TSSK3	testis-specific serine kinase 3 [Source:HGNC Symbol;Acc:HGNC:15473]
ENSG00000224536	3	0	3	0	-2.4356	-5.32776	-2.55632	-5.04006	-0.164693	0.961224	antisense	1	201507241	201533608	RP11-134G8.7
ENSG00000265055	3	0	3	0	-2.4356	-5.32776	-2.55632	-5.04006	-0.164693	0.961224	lincRNA	17	68096046	68101474	AC145343.2
ENSG00000204055	3	0	3	0	-2.4356	-5.32776	-2.55632	-5.04006	-0.164693	0.961224	antisense	9	129176771	129210548	RP11-247A12.2
ENSG00000187257	563	616	678	575	4.89532	4.94019	5.04253	5.12861	-0.164727	0.383824	protein_coding	7	77696443	77783022	RSBN1L	round spermatid basic protein 1-like [Source:HGNC Symbol;Acc:HGNC:24765]
ENSG00000186017	101	102	105	113	2.42238	2.35172	2.35743	2.78649	-0.164775	0.737434	protein_coding	19	36445119	36489902	ZNF566	zinc finger protein 566 [Source:HGNC Symbol;Acc:HGNC:25919]
ENSG00000172493	1252	1410	1579	1252	6.04764	6.13423	6.26158	6.25053	-0.164793	0.214844	protein_coding	4	86935002	87141054	AFF1	AF4/FMR2 family, member 1 [Source:HGNC Symbol;Acc:HGNC:7135]
ENSG00000242086	363	325	428	305	4.26286	4.01875	4.37948	4.21497	-0.1649	0.489908	lincRNA	3	195658062	195733551	LINC00969	long intergenic non-protein coding RNA 969 [Source:HGNC Symbol;Acc:HGNC:48729]
ENSG00000188191	295	316	369	282	3.96406	3.9783	4.16576	4.10204	-0.165004	0.520814	protein_coding	7	549197	727650	PRKAR1B	protein kinase, cAMP-dependent, regulatory, type I, beta [Source:HGNC Symbol;Acc:HGNC:9390]
ENSG00000165389	563	579	614	602	4.89532	4.8509	4.8996	5.19476	-0.165099	0.388922	protein_coding	14	34432789	34462356	SPTSSA	serine palmitoyltransferase, small subunit A [Source:HGNC Symbol;Acc:HGNC:20361]
ENSG00000249437	19	15	21	15	0.042448	-0.373567	0.0625933	-0.0858659	-0.165141	0.855804	protein_coding	5	70968483	71025114	NAIP	NLR family, apoptosis inhibitory protein [Source:HGNC Symbol;Acc:HGNC:7634]
ENSG00000138031	1173	1276	1566	1061	5.95365	5.99021	6.24966	6.01183	-0.165175	0.231398	protein_coding	2	24819169	24919839	ADCY3	adenylate cyclase 3 [Source:HGNC Symbol;Acc:HGNC:234]
ENSG00000180008	1143	1217	1300	1209	5.91629	5.92194	5.98118	6.20013	-0.165373	0.236949	protein_coding	14	55027230	55049488	SOCS4	suppressor of cytokine signaling 4 [Source:HGNC Symbol;Acc:HGNC:19392]
ENSG00000139266	165	224	259	157	3.12773	3.48281	3.65592	3.25915	-0.165512	0.632123	protein_coding	12	57755098	57760407	2018-03-09	membrane-associated ring finger (C3HC4) 9 [Source:HGNC Symbol;Acc:HGNC:25139]
ENSG00000273329	36	45	47	39	0.94687	1.18003	1.20618	1.26372	-0.165575	0.761169	lincRNA	7	129604548	129611630	RP11-448A19.1
ENSG00000129625	2060	2205	2449	2086	6.76582	6.77913	6.8946	6.98681	-0.165653	0.133311	protein_coding	5	112876379	112922539	REEP5	receptor accessory protein 5 [Source:HGNC Symbol;Acc:HGNC:30077]
ENSG00000078269	3927	4326	4821	3957	7.69644	7.75122	7.87159	7.91031	-0.165699	0.0544783	protein_coding	6	157981887	158099176	SYNJ2	synaptojanin 2 [Source:HGNC Symbol;Acc:HGNC:11504]
ENSG00000104129	130	170	182	136	2.78495	3.08586	3.14808	3.05269	-0.165702	0.692035	protein_coding	15	40765155	40807477	DNAJC17	DnaJ (Hsp40) homolog, subfamily C, member 17 [Source:HGNC Symbol;Acc:HGNC:25556]
ENSG00000114923	356	336	426	312	4.2348	4.0667	4.37273	4.24765	-0.165707	0.487003	protein_coding	2	219627327	219641980	SLC4A3	solute carrier family 4 (anion exchanger), member 3 [Source:HGNC Symbol;Acc:HGNC:11029]
ENSG00000186765	5	2	3	4	-1.78352	-3.00584	-2.55632	-1.87014	-0.165801	0.935938	protein_coding	17	81528396	81537130	FSCN2	fascin actin-bundling protein 2, retinal [Source:HGNC Symbol;Acc:HGNC:3960]
ENSG00000173614	233	308	334	240	3.62432	3.94136	4.02219	3.86983	-0.165821	0.551807	protein_coding	1	9943428	9985501	NMNAT1	nicotinamide nucleotide adenylyltransferase 1 [Source:HGNC Symbol;Acc:HGNC:17877]
ENSG00000054277	452	433	498	443	4.57882	4.43213	4.59778	4.75273	-0.165852	0.431328	protein_coding	1	241590102	241677376	OPN3	opsin 3 [Source:HGNC Symbol;Acc:HGNC:14007]
ENSG00000269918	32	30	37	29	0.779414	0.602974	0.865147	0.842581	-0.165944	0.797172	sense_intronic	8	11104691	11106704	AF131215.9
ENSG00000174839	475	555	577	517	4.65035	4.78988	4.81001	4.97535	-0.165976	0.409895	protein_coding	3	57625457	57693089	DENND6A	DENN/MADD domain containing 6A [Source:HGNC Symbol;Acc:HGNC:26635]
ENSG00000170677	1160	1239	1340	1211	5.93758	5.94778	6.02488	6.20252	-0.165986	0.230592	protein_coding	18	70288901	70330200	SOCS6	suppressor of cytokine signaling 6 [Source:HGNC Symbol;Acc:HGNC:16833]
ENSG00000104689	118	144	138	142	2.64579	2.84716	2.75007	3.11476	-0.166067	0.718931	protein_coding	8	23190452	23225126	TNFRSF10A	tumor necrosis factor receptor superfamily, member 10a [Source:HGNC Symbol;Acc:HGNC:11904]
ENSG00000280437	163	179	181	185	3.11019	3.16008	3.14015	3.49521	-0.166069	0.660708	TEC	19	248685	251571	RPL23AP53	ribosomal protein L23a pseudogene 53 [Source:EntrezGene;Acc:644128]
ENSG00000168803	196	227	249	201	3.37543	3.50196	3.59922	3.61457	-0.166093	0.606312	protein_coding	15	43330674	43354555	ADAL	adenosine deaminase-like [Source:HGNC Symbol;Acc:HGNC:31853]
ENSG00000157500	1787	1921	2109	1834	6.56077	6.58025	6.67901	6.80111	-0.166103	0.152755	protein_coding	3	57227737	57273468	APPL1	adaptor protein, phosphotyrosine interaction, PH domain and leucine zipper containing 1 [Source:HGNC Symbol;Acc:HGNC:24035]
ENSG00000119950	105	92	114	95	2.47814	2.20362	2.47553	2.53737	-0.166115	0.737434	protein_coding	10	110207605	110287365	MXI1	MAX interactor 1, dimerization protein [Source:HGNC Symbol;Acc:HGNC:7534]
ENSG00000170088	534	614	675	546	4.81909	4.93551	5.03614	5.05402	-0.166238	0.382611	protein_coding	4	165070608	165208549	TMEM192	transmembrane protein 192 [Source:HGNC Symbol;Acc:HGNC:26775]
ENSG00000235954	79	82	84	89	2.06993	2.03856	2.03721	2.44375	-0.166291	0.737434	processed_transcript	22	27919376	28008581	TTC28-AS1	TTC28 antisense RNA 1 [Source:HGNC Symbol;Acc:HGNC:29336]
ENSG00000139880	426	467	572	386	4.49345	4.54106	4.79746	4.55426	-0.166417	0.428433	protein_coding	14	23047062	23057538	CDH24	cadherin 24, type 2 [Source:HGNC Symbol;Acc:HGNC:14265]
ENSG00000170873	37	31	49	25	0.985864	0.649517	1.26569	0.632363	-0.166443	0.785541	protein_coding	8	124550790	124728429	MTSS1	metastasis suppressor 1 [Source:HGNC Symbol;Acc:HGNC:20443]
ENSG00000066629	1104	1137	1290	1095	5.86622	5.82389	5.97004	6.05731	-0.166486	0.242162	protein_coding	14	99737693	99942060	EML1	echinoderm microtubule associated protein like 1 [Source:HGNC Symbol;Acc:HGNC:3330]
ENSG00000080200	988	969	1081	1001	5.70614	5.59333	5.71515	5.92788	-0.166565	0.264319	protein_coding	3	97822040	97944963	CRYBG3	beta-gamma crystallin domain containing 3 [Source:HGNC Symbol;Acc:HGNC:34427]
ENSG00000152749	880	912	1016	891	5.53922	5.50592	5.62572	5.76003	-0.166673	0.282157	protein_coding	13	94601903	94634645	GPR180	G protein-coupled receptor 180 [Source:HGNC Symbol;Acc:HGNC:28899]
ENSG00000106261	1440	1467	1669	1425	6.2494	6.19138	6.34153	6.43719	-0.166761	0.190121	protein_coding	7	100015572	100041689	ZKSCAN1	zinc finger with KRAB and SCAN domains 1 [Source:HGNC Symbol;Acc:HGNC:13101]
ENSG00000183309	854	857	1025	800	5.49598	5.41623	5.63844	5.6047	-0.167053	0.291454	protein_coding	8	143636013	143656418	ZNF623	zinc finger protein 623 [Source:HGNC Symbol;Acc:HGNC:29084]
ENSG00000177125	236	251	277	242	3.64274	3.64665	3.75267	3.88178	-0.167138	0.573405	protein_coding	9	126860665	126885878	ZBTB34	zinc finger and BTB domain containing 34 [Source:HGNC Symbol;Acc:HGNC:31446]
ENSG00000166348	643	668	825	580	5.08684	5.05702	5.32545	5.14109	-0.167228	0.346888	protein_coding	10	73497538	73625953	USP54	ubiquitin specific peptidase 54 [Source:HGNC Symbol;Acc:HGNC:23513]
ENSG00000168061	271	273	346	237	3.84185	3.76763	4.07304	3.85172	-0.167269	0.543408	protein_coding	11	65040901	65044828	SAC3D1	SAC3 domain containing 1 [Source:HGNC Symbol;Acc:HGNC:30179]
ENSG00000100982	399	413	517	354	4.3991	4.36398	4.65174	4.42958	-0.167282	0.448514	protein_coding	20	45934628	45948023	PCIF1	PDX1 C-terminal inhibiting factor 1 [Source:HGNC Symbol;Acc:HGNC:16200]
ENSG00000182796	123	108	164	87	2.70541	2.43379	2.99827	2.41115	-0.167289	0.737434	unitary_pseudogene	12	55829745	55836246	TMEM198B	transmembrane protein 198B, pseudogene [Source:HGNC Symbol;Acc:HGNC:43629]
ENSG00000123609	224	256	262	250	3.56762	3.67505	3.6725	3.9286	-0.167365	0.574246	protein_coding	2	151270465	151290057	NMI	N-myc (and STAT) interactor [Source:HGNC Symbol;Acc:HGNC:7854]
ENSG00000198563	1087	1210	1409	1045	5.84385	5.91362	6.0973	5.98992	-0.167366	0.233307	protein_coding	6	31530219	31542448	DDX39B	DEAD (Asp-Glu-Ala-Asp) box polypeptide 39B [Source:HGNC Symbol;Acc:HGNC:13917]
ENSG00000196123	253	296	377	218	3.74289	3.88413	4.19666	3.73143	-0.167548	0.541774	protein_coding	16	67175602	67184040	KIAA0895L	KIAA0895-like [Source:HGNC Symbol;Acc:HGNC:34408]
ENSG00000070718	580	623	717	566	4.9382	4.95648	5.12316	5.10587	-0.167566	0.364263	protein_coding	8	42152946	42171673	AP3M2	adaptor-related protein complex 3, mu 2 subunit [Source:HGNC Symbol;Acc:HGNC:570]
ENSG00000189184	273	314	329	296	3.85244	3.96915	4.00046	4.17183	-0.167576	0.518611	protein_coding	4	137518918	137532494	PCDH18	protocadherin 18 [Source:HGNC Symbol;Acc:HGNC:14268]
ENSG00000116747	927	1007	1016	1048	5.61425	5.6488	5.62572	5.99405	-0.167597	0.262008	protein_coding	1	193059422	193091777	TROVE2	TROVE domain family, member 2 [Source:HGNC Symbol;Acc:HGNC:11313]
ENSG00000237188	10	11	10	13	-0.850637	-0.804201	-0.971354	-0.285175	-0.167603	0.884712	antisense	1	147172771	147211568	RP11-337C18.8
ENSG00000183808	742	777	874	744	5.29329	5.27494	5.40864	5.50007	-0.167676	0.315999	protein_coding	8	93729356	93741017	RBM12B	RNA binding motif protein 12B [Source:HGNC Symbol;Acc:HGNC:32310]
ENSG00000013561	1082	1120	1254	1091	5.8372	5.80216	5.92923	6.05203	-0.167757	0.239429	protein_coding	5	141958328	141990291	RNF14	ring finger protein 14 [Source:HGNC Symbol;Acc:HGNC:10058]
ENSG00000151014	125	179	192	130	2.72859	3.16008	3.22504	2.98784	-0.167811	0.684012	protein_coding	4	139015789	139045752	CCRN4L	CCR4 carbon catabolite repression 4-like (S. cerevisiae) [Source:HGNC Symbol;Acc:HGNC:14254]
ENSG00000116266	782	797	907	775	5.36899	5.31158	5.46208	5.55892	-0.167812	0.306813	protein_coding	1	108746674	108809526	STXBP3	syntaxin binding protein 3 [Source:HGNC Symbol;Acc:HGNC:11446]
ENSG00000185187	107	145	165	104	2.50524	2.85711	3.00702	2.6673	-0.167834	0.719798	protein_coding	11	405716	417455	SIGIRR	single immunoglobulin and toll-interleukin 1 receptor (TIR) domain [Source:HGNC Symbol;Acc:HGNC:30575]
ENSG00000130517	448	472	584	403	4.56601	4.55641	4.82739	4.61636	-0.167863	0.419511	protein_coding	19	18340587	18369950	PGPEP1	pyroglutamyl-peptidase I [Source:HGNC Symbol;Acc:HGNC:13568]
ENSG00000198160	1189	1147	1310	1177	5.97319	5.83652	5.99223	6.16145	-0.168265	0.224407	protein_coding	1	66924895	66988619	MIER1	mesoderm induction early response 1, transcriptional regulator [Source:HGNC Symbol;Acc:HGNC:29657]
ENSG00000126970	173	178	222	154	3.19584	3.15202	3.43399	3.2314	-0.168319	0.644841	protein_coding	X	64915802	65034713	ZC4H2	zinc finger, C4H2 domain containing [Source:HGNC Symbol;Acc:HGNC:24931]
ENSG00000111885	769	783	884	770	5.34482	5.28603	5.42505	5.54959	-0.168671	0.306422	protein_coding	6	119177209	119349761	MAN1A1	mannosidase, alpha, class 1A, member 1 [Source:HGNC Symbol;Acc:HGNC:6821]
ENSG00000089091	65	64	71	67	1.79047	1.68346	1.7962	2.03675	-0.168685	0.737434	protein_coding	20	18383367	18467281	DZANK1	double zinc ribbon and ankyrin repeat domains 1 [Source:HGNC Symbol;Acc:HGNC:15858]
ENSG00000184898	106	141	139	123	2.49176	2.8169	2.76045	2.90831	-0.168707	0.719351	protein_coding	2	151247940	151261879	RBM43	RNA binding motif protein 43 [Source:HGNC Symbol;Acc:HGNC:24790]
ENSG00000116212	870	953	1062	881	5.52275	5.56933	5.68958	5.74375	-0.168708	0.268334	protein_coding	1	53946077	53968168	LRRC42	leucine rich repeat containing 42 [Source:HGNC Symbol;Acc:HGNC:28792]
ENSG00000099290	458	488	554	455	4.59782	4.60445	4.75137	4.79125	-0.16878	0.417711	protein_coding	10	50067888	50133509	FAM21A	family with sequence similarity 21, member A [Source:HGNC Symbol;Acc:HGNC:23416]
ENSG00000182379	107	110	134	98	2.50524	2.46014	2.70779	2.58199	-0.168953	0.737434	protein_coding	12	57216795	57226449	NXPH4	neurexophilin 4 [Source:HGNC Symbol;Acc:HGNC:8078]
ENSG00000163071	89	95	101	96	2.24086	2.24967	2.30166	2.55239	-0.169281	0.737434	protein_coding	4	52051331	52097292	SPATA18	spermatogenesis associated 18 [Source:HGNC Symbol;Acc:HGNC:29579]
ENSG00000133619	111	139	149	117	2.55795	2.79636	2.86033	2.83645	-0.169304	0.718931	protein_coding	7	149714781	149734575	KRBA1	KRAB-A domain containing 1 [Source:HGNC Symbol;Acc:HGNC:22228]
ENSG00000259943	41	46	49	44	1.13209	1.2114	1.26569	1.43567	-0.169317	0.742678	antisense	1	40256427	40257967	RP1-39G22.7
ENSG00000011566	770	757	896	733	5.3467	5.23734	5.44449	5.47859	-0.169371	0.306652	protein_coding	2	39249266	39437312	MAP4K3	mitogen-activated protein kinase kinase kinase kinase 3 [Source:HGNC Symbol;Acc:HGNC:6865]
ENSG00000121542	225	256	295	219	3.57403	3.67505	3.84334	3.73801	-0.169406	0.566035	protein_coding	3	123201927	123274130	SEC22A	SEC22 vesicle trafficking protein homolog A (S. cerevisiae) [Source:HGNC Symbol;Acc:HGNC:20260]
ENSG00000136848	762	826	993	710	5.33164	5.36311	5.5927	5.43263	-0.169768	0.294974	protein_coding	9	121567057	121785530	DAB2IP	DAB2 interacting protein [Source:HGNC Symbol;Acc:HGNC:17294]
ENSG00000168454	2	4	2	5	-2.92103	-2.15784	-3.04174	-1.58063	-0.16979	0.936099	protein_coding	18	9885726	9889275	TXNDC2	thioredoxin domain containing 2 (spermatozoa) [Source:HGNC Symbol;Acc:HGNC:16470]
ENSG00000260296	2	4	2	5	-2.92103	-2.15784	-3.04174	-1.58063	-0.16979	0.936099	sense_overlapping	4	40166675	40167831	RP11-395I6.3
ENSG00000187535	213	248	278	214	3.49514	3.62934	3.75786	3.70477	-0.169816	0.575496	protein_coding	16	1510427	1612110	IFT140	intraflagellar transport 140 [Source:HGNC Symbol;Acc:HGNC:29077]
ENSG00000166025	4395	4665	5426	4255	7.85886	7.86005	8.04213	8.01505	-0.169858	0.0384164	protein_coding	11	94706431	94876753	AMOTL1	angiomotin like 1 [Source:HGNC Symbol;Acc:HGNC:17811]
ENSG00000146373	491	557	596	521	4.69809	4.79506	4.85671	4.98646	-0.169947	0.385798	protein_coding	6	124962545	125092633	RNF217	ring finger protein 217 [Source:HGNC Symbol;Acc:HGNC:21487]
ENSG00000272579	14	23	24	15	-0.384973	0.226826	0.251038	-0.0858659	-0.169971	0.84338	antisense	1	193090866	193091556	RP11-101E13.5
ENSG00000120519	96	104	106	109	2.3495	2.3796	2.37104	2.73472	-0.170083	0.737434	protein_coding	4	146253975	146521964	SLC10A7	solute carrier family 10, member 7 [Source:HGNC Symbol;Acc:HGNC:23088]
ENSG00000089050	811	851	942	831	5.42149	5.4061	5.51668	5.65951	-0.170246	0.280361	protein_coding	20	18486540	18497243	RBBP9	retinoblastoma binding protein 9 [Source:HGNC Symbol;Acc:HGNC:9892]
ENSG00000039139	55	73	84	53	1.55146	1.87191	2.03721	1.7014	-0.170402	0.737434	protein_coding	5	13690331	13944543	DNAH5	dynein, axonemal, heavy chain 5 [Source:HGNC Symbol;Acc:HGNC:2950]
ENSG00000185515	632	649	727	640	5.06197	5.01542	5.14313	5.28299	-0.170442	0.335826	protein_coding	X	155071420	155123074	BRCC3	BRCA1/BRCA2-containing complex, subunit 3 [Source:HGNC Symbol;Acc:HGNC:24185]
ENSG00000134802	260	255	316	235	3.78219	3.66942	3.94239	3.83952	-0.170538	0.543408	protein_coding	11	57406954	57427580	SLC43A3	solute carrier family 43, member 3 [Source:HGNC Symbol;Acc:HGNC:17466]
ENSG00000100503	2807	2731	3209	2700	7.21212	7.08771	7.28446	7.35895	-0.17067	0.0818431	protein_coding	14	50719763	50831121	NIN	ninein (GSK3B interacting protein) [Source:HGNC Symbol;Acc:HGNC:14906]
ENSG00000272604	38	29	36	35	1.02383	0.55488	0.826153	1.10968	-0.170682	0.776789	antisense	7	105571083	105573660	RP11-251G23.5
ENSG00000214293	61	51	74	46	1.69956	1.35874	1.8555	1.4991	-0.170757	0.737434	lincRNA	7	77657660	77696265	APTR	Alu-mediated CDKN1A/p21 transcriptional regulator (non-protein coding) [Source:HGNC Symbol;Acc:HGNC:44173]
ENSG00000141480	228	251	297	216	3.5931	3.64665	3.85307	3.71816	-0.170775	0.560375	protein_coding	17	4710489	4721499	ARRB2	arrestin, beta 2 [Source:HGNC Symbol;Acc:HGNC:712]
ENSG00000020922	804	848	941	822	5.40899	5.40101	5.51515	5.64381	-0.170778	0.279276	protein_coding	11	94415578	94493908	MRE11A	MRE11 meiotic recombination 11 homolog A (S. cerevisiae) [Source:HGNC Symbol;Acc:HGNC:7230]
ENSG00000134987	2175	2274	2525	2222	6.84418	6.82357	6.93868	7.07791	-0.170818	0.108485	protein_coding	5	111091716	111130502	WDR36	WD repeat domain 36 [Source:HGNC Symbol;Acc:HGNC:30696]
ENSG00000136816	546	547	631	536	4.85112	4.76895	4.93897	5.02737	-0.170999	0.368851	protein_coding	9	129803153	129811281	TOR1B	torsin family 1, member B (torsin B) [Source:HGNC Symbol;Acc:HGNC:11995]
ENSG00000143748	499	586	636	521	4.72139	4.86822	4.95035	4.98646	-0.171169	0.370657	protein_coding	1	224227334	224330387	NVL	nuclear VCP-like [Source:HGNC Symbol;Acc:HGNC:8070]
ENSG00000164292	4904	5330	5907	5016	8.01694	8.05229	8.16466	8.2524	-0.171299	0.0289933	protein_coding	5	95713522	95824383	RHOBTB3	Rho-related BTB domain containing 3 [Source:HGNC Symbol;Acc:HGNC:18757]
ENSG00000121653	224	252	316	198	3.56762	3.65238	3.94239	3.59293	-0.171304	0.560902	protein_coding	11	45885651	45906465	MAPK8IP1	mitogen-activated protein kinase 8 interacting protein 1 [Source:HGNC Symbol;Acc:HGNC:6882]
ENSG00000104164	1344	1342	1523	1344	6.1499	6.06294	6.2095	6.35279	-0.171399	0.184117	protein_coding	15	45587123	45615999	BLOC1S6	biogenesis of lysosomal organelles complex-1, subunit 6, pallidin [Source:HGNC Symbol;Acc:HGNC:8549]
ENSG00000173918	9	7	9	8	-0.995027	-1.42087	-1.11574	-0.952599	-0.171496	0.895438	protein_coding	17	79022814	79049788	C1QTNF1	C1q and tumor necrosis factor related protein 1 [Source:HGNC Symbol;Acc:HGNC:14324]
ENSG00000268129	9	7	9	8	-0.995027	-1.42087	-1.11574	-0.952599	-0.171496	0.895438	lincRNA	3	143000907	143001467	RP11-91G21.1
ENSG00000261295	9	7	9	8	-0.995027	-1.42087	-1.11574	-0.952599	-0.171496	0.895438	antisense	X	100673330	100673981	RP11-524D16__A.3
ENSG00000197020	255	242	277	254	3.75423	3.59408	3.75267	3.95146	-0.171526	0.546916	protein_coding	19	21722766	21767628	ZNF100	zinc finger protein 100 [Source:HGNC Symbol;Acc:HGNC:12880]
ENSG00000138641	635	663	802	590	5.06879	5.04619	5.28469	5.16573	-0.17155	0.32829	protein_coding	4	88521048	88708542	HERC3	HECT and RLD domain containing E3 ubiquitin protein ligase 3 [Source:HGNC Symbol;Acc:HGNC:4876]
ENSG00000123595	482	524	535	542	4.67143	4.70704	4.70107	5.04342	-0.171551	0.387309	protein_coding	X	13689121	13710506	RAB9A	RAB9A, member RAS oncogene family [Source:HGNC Symbol;Acc:HGNC:9792]
ENSG00000261338	41	67	65	48	1.13209	1.74905	1.66975	1.55985	-0.171602	0.737434	sense_overlapping	2	218255319	218257366	RP11-378A13.1
ENSG00000162825	70	74	94	61	1.8966	1.89141	2.19857	1.90245	-0.171608	0.737434	protein_coding	1	145289900	145405778	NBPF8	neuroblastoma breakpoint family, member 8 [Source:HGNC Symbol;Acc:HGNC:31990]
ENSG00000165704	1018	1061	1161	1059	5.74928	5.72413	5.8181	6.00911	-0.17168	0.231993	protein_coding	X	134460153	134520513	HPRT1	hypoxanthine phosphoribosyltransferase 1 [Source:HGNC Symbol;Acc:HGNC:5157]
ENSG00000068097	444	497	579	429	4.55309	4.63079	4.81499	4.70645	-0.171715	0.403438	protein_coding	17	60043194	60078931	HEATR6	HEAT repeat containing 6 [Source:HGNC Symbol;Acc:HGNC:24076]
ENSG00000145979	218	230	276	204	3.52854	3.52086	3.74746	3.63589	-0.171768	0.574287	protein_coding	6	13266542	13328583	TBC1D7	TBC1 domain family, member 7 [Source:HGNC Symbol;Acc:HGNC:21066]
ENSG00000236859	40	51	55	42	1.0969	1.35874	1.43074	1.36933	-0.171851	0.737434	antisense	2	121649650	121728208	NIFK-AS1	NIFK antisense RNA 1 [Source:HGNC Symbol;Acc:HGNC:27385]
ENSG00000096968	411	408	472	403	4.44179	4.34643	4.5205	4.61636	-0.171876	0.422891	protein_coding	9	4985033	5128183	JAK2	Janus kinase 2 [Source:HGNC Symbol;Acc:HGNC:6192]
ENSG00000219200	8	15	15	9	-1.15549	-0.373567	-0.409475	-0.792135	-0.171966	0.877025	protein_coding	17	7012417	7014532	RNASEK	ribonuclease, RNase K [Source:HGNC Symbol;Acc:HGNC:33911]
ENSG00000105810	2516	2543	2863	2539	7.05425	6.98484	7.11989	7.27027	-0.171993	0.0884677	protein_coding	7	92604921	92836594	CDK6	cyclin-dependent kinase 6 [Source:HGNC Symbol;Acc:HGNC:1777]
ENSG00000198624	42	37	41	44	1.16644	0.901056	1.01137	1.43567	-0.172017	0.75088	protein_coding	5	151181052	151224145	CCDC69	coiled-coil domain containing 69 [Source:HGNC Symbol;Acc:HGNC:24487]
ENSG00000161642	236	281	325	229	3.64274	3.80923	3.98284	3.80229	-0.172104	0.536276	protein_coding	12	54369133	54391298	ZNF385A	zinc finger protein 385A [Source:HGNC Symbol;Acc:HGNC:17521]
ENSG00000153395	1860	2057	2390	1806	6.61852	6.67891	6.85943	6.77892	-0.172203	0.12082	protein_coding	5	1456480	1523977	LPCAT1	lysophosphatidylcholine acyltransferase 1 [Source:HGNC Symbol;Acc:HGNC:25718]
ENSG00000198719	20	22	24	21	0.114598	0.16409	0.251038	0.386203	-0.172249	0.823429	protein_coding	6	170282206	170290473	DLL1	delta-like 1 (Drosophila) [Source:HGNC Symbol;Acc:HGNC:2908]
ENSG00000254876	13	21	17	19	-0.488067	0.0985016	-0.234388	0.24534	-0.172312	0.846754	processed_transcript	9	97238449	97297314	RP11-23J9.5
ENSG00000181894	236	237	257	250	3.64274	3.56402	3.64476	3.9286	-0.172334	0.555343	protein_coding	19	58126252	58155110	ZNF329	zinc finger protein 329 [Source:HGNC Symbol;Acc:HGNC:14209]
ENSG00000270069	335	388	420	352	4.14721	4.27401	4.35229	4.42142	-0.172467	0.453992	lincRNA	X	45745211	45770274	MIR222HG	MIR222 host gene (non-protein coding) [Source:HGNC Symbol;Acc:HGNC:49555]
ENSG00000138675	2787	3020	3335	2868	7.2018	7.23281	7.34002	7.44602	-0.172656	0.070708	protein_coding	4	80266599	80336680	FGF5	fibroblast growth factor 5 [Source:HGNC Symbol;Acc:HGNC:3683]
ENSG00000109787	641	659	758	632	5.08235	5.03747	5.20333	5.26486	-0.172668	0.32149	protein_coding	4	38664196	38701042	KLF3	Kruppel-like factor 3 (basic) [Source:HGNC Symbol;Acc:HGNC:16516]
ENSG00000196081	140	169	175	155	2.89147	3.07738	3.09166	3.24071	-0.172692	0.663798	protein_coding	19	23221599	23250390	ZNF724P	zinc finger protein 724, pseudogene [Source:HGNC Symbol;Acc:HGNC:32460]
ENSG00000120756	311	339	393	303	4.04013	4.0795	4.25655	4.20549	-0.172722	0.480169	protein_coding	3	142596387	142713664	PLS1	plastin 1 [Source:HGNC Symbol;Acc:HGNC:9090]
ENSG00000157107	652	624	713	650	5.10688	4.95879	5.1151	5.30534	-0.172732	0.325882	protein_coding	5	72955981	73090522	FCHO2	FCH domain only 2 [Source:HGNC Symbol;Acc:HGNC:25180]
ENSG00000184208	318	291	368	283	4.0722	3.85959	4.16185	4.10714	-0.172842	0.487003	protein_coding	22	41688939	41698136	C22orf46	chromosome 22 open reading frame 46 [Source:HGNC Symbol;Acc:HGNC:26294]
ENSG00000198730	1488	1606	1780	1526	6.29669	6.32194	6.4344	6.53595	-0.172893	0.155198	protein_coding	11	10750987	10779743	CTR9	CTR9, Paf1/RNA polymerase II complex component [Source:HGNC Symbol;Acc:HGNC:16850]
ENSG00000138101	126	125	162	108	2.74004	2.64378	2.98062	2.72149	-0.172911	0.707574	protein_coding	2	25377198	25673647	DTNB	dystrobrevin, beta [Source:HGNC Symbol;Acc:HGNC:3058]
ENSG00000149311	1941	2022	2285	1951	6.68	6.65416	6.79462	6.89031	-0.17298	0.117391	protein_coding	11	108222484	108369102	ATM	ATM serine/threonine kinase [Source:HGNC Symbol;Acc:HGNC:795]
ENSG00000257219	134	154	170	138	2.82851	2.9437	3.04996	3.07368	-0.173154	0.675871	lincRNA	12	76259839	76305131	RP11-54A9.1
ENSG00000165516	459	491	550	466	4.60097	4.61328	4.74093	4.82567	-0.173242	0.393702	protein_coding	14	49767608	49786385	KLHDC2	kelch domain containing 2 [Source:HGNC Symbol;Acc:HGNC:20231]
ENSG00000198947	298	339	372	309	3.97863	4.0795	4.17743	4.23373	-0.173363	0.481565	protein_coding	X	31097677	33339441	DMD	dystrophin [Source:HGNC Symbol;Acc:HGNC:2928]
ENSG00000170145	1025	1043	1238	977	5.75916	5.69945	5.91071	5.89289	-0.17345	0.224604	protein_coding	11	111602391	111730853	SIK2	salt-inducible kinase 2 [Source:HGNC Symbol;Acc:HGNC:21680]
ENSG00000103227	98	74	122	64	2.3791	1.89141	2.57297	1.97117	-0.173487	0.737434	protein_coding	16	853634	981318	LMF1	lipase maturation factor 1 [Source:HGNC Symbol;Acc:HGNC:14154]
ENSG00000161533	886	945	1086	874	5.54902	5.55717	5.7218	5.73225	-0.173566	0.246722	protein_coding	17	75941507	75979363	ACOX1	acyl-CoA oxidase 1, palmitoyl [Source:HGNC Symbol;Acc:HGNC:119]
ENSG00000005249	396	407	441	419	4.38822	4.34289	4.4226	4.67246	-0.173611	0.419511	protein_coding	7	107044649	107161811	PRKAR2B	protein kinase, cAMP-dependent, regulatory, type II, beta [Source:HGNC Symbol;Acc:HGNC:9392]
ENSG00000254595	4	1	1	5	-2.07303	-3.7428	-3.77871	-1.58063	-0.17363	0.941553	processed_pseudogene	11	6488186	6489377	CTD-2010I16.1
ENSG00000151322	4	1	1	5	-2.07303	-3.7428	-3.77871	-1.58063	-0.17363	0.941553	protein_coding	14	32934933	33804176	NPAS3	neuronal PAS domain protein 3 [Source:HGNC Symbol;Acc:HGNC:19311]
ENSG00000138686	575	634	705	588	4.92572	4.98171	5.09883	5.16084	-0.173702	0.334551	protein_coding	4	121824440	121870497	BBS7	Bardet-Biedl syndrome 7 [Source:HGNC Symbol;Acc:HGNC:18758]
ENSG00000145569	2	5	4	3	-2.92103	-1.86833	-2.19375	-2.23271	-0.173728	0.933269	protein_coding	5	14581775	14615007	FAM105A	family with sequence similarity 105, member A [Source:HGNC Symbol;Acc:HGNC:25629]
ENSG00000221955	54	56	68	50	1.52523	1.49242	1.73436	1.61815	-0.173754	0.737434	protein_coding	3	125082636	125212864	SLC12A8	solute carrier family 12, member 8 [Source:HGNC Symbol;Acc:HGNC:15595]
ENSG00000156030	682	668	810	636	5.17173	5.05702	5.299	5.27395	-0.173796	0.312871	protein_coding	14	73715122	73790285	ELMSAN1	ELM2 and Myb/SANT-like domain containing 1 [Source:HGNC Symbol;Acc:HGNC:19853]
ENSG00000113595	389	397	431	411	4.36253	4.30705	4.38955	4.64469	-0.173846	0.423262	protein_coding	5	65589680	65625975	TRIM23	tripartite motif containing 23 [Source:HGNC Symbol;Acc:HGNC:660]
ENSG00000099810	1846	1954	2061	2005	6.60762	6.60482	6.64581	6.92968	-0.173861	0.119502	protein_coding	9	21802543	21937651	MTAP	methylthioadenosine phosphorylase [Source:HGNC Symbol;Acc:HGNC:7413]
ENSG00000132286	404	499	529	434	4.41704	4.63658	4.68482	4.72315	-0.173898	0.403548	protein_coding	11	6481447	6484679	TIMM10B	translocase of inner mitochondrial membrane 10 homolog B (yeast) [Source:HGNC Symbol;Acc:HGNC:4022]
ENSG00000172878	138	142	160	140	2.87079	2.82705	2.96276	3.09436	-0.174013	0.679249	protein_coding	2	171999583	172082430	METAP1D	methionyl aminopeptidase type 1D (mitochondrial) [Source:HGNC Symbol;Acc:HGNC:32583]
ENSG00000072134	781	801	969	729	5.36715	5.3188	5.55743	5.4707	-0.174031	0.273829	protein_coding	17	19215615	19336715	EPN2	epsin 2 [Source:HGNC Symbol;Acc:HGNC:18639]
ENSG00000081148	10	7	9	9	-0.850637	-1.42087	-1.11574	-0.792135	-0.174085	0.892312	protein_coding	3	101222546	101320560	IMPG2	interphotoreceptor matrix proteoglycan 2 [Source:HGNC Symbol;Acc:HGNC:18362]
ENSG00000147121	169	168	191	170	3.16219	3.06884	3.21753	3.37357	-0.174138	0.630644	protein_coding	X	46446857	46497422	KRBOX4	KRAB box domain containing 4 [Source:HGNC Symbol;Acc:HGNC:26007]
ENSG00000077044	433	495	592	407	4.51693	4.62498	4.847	4.63059	-0.17414	0.395933	protein_coding	2	233354507	233472104	DGKD	diacylglycerol kinase, delta 130kDa [Source:HGNC Symbol;Acc:HGNC:2851]
ENSG00000116771	45	41	49	43	1.26484	1.04728	1.26569	1.40288	-0.174191	0.737434	protein_coding	1	15572353	15585110	AGMAT	agmatine ureohydrolase (agmatinase) [Source:HGNC Symbol;Acc:HGNC:18407]
ENSG00000146250	7	2	2	9	-1.33606	-3.00584	-3.04174	-0.792135	-0.174252	0.925851	protein_coding	6	83512538	83525704	PRSS35	protease, serine, 35 [Source:HGNC Symbol;Acc:HGNC:21387]
ENSG00000008300	53	59	66	54	1.49851	1.56705	1.69161	1.72812	-0.174313	0.737434	protein_coding	3	48636469	48662915	CELSR3	cadherin, EGF LAG seven-pass G-type receptor 3 [Source:HGNC Symbol;Acc:HGNC:3230]
ENSG00000212719	163	180	228	143	3.11019	3.16809	3.47238	3.12484	-0.174397	0.626097	protein_coding	17	21524790	21574458	C17orf51	chromosome 17 open reading frame 51 [Source:HGNC Symbol;Acc:HGNC:27904]
ENSG00000025434	83	84	101	78	2.14075	2.07312	2.30166	2.25456	-0.17444	0.737434	protein_coding	11	47248300	47269032	NR1H3	nuclear receptor subfamily 1, group H, member 3 [Source:HGNC Symbol;Acc:HGNC:7966]
ENSG00000067113	194	232	235	221	3.36067	3.53332	3.51591	3.7511	-0.174506	0.576213	protein_coding	5	55424854	55535050	PPAP2A	phosphatidic acid phosphatase type 2A [Source:HGNC Symbol;Acc:HGNC:9228]
ENSG00000147119	121	129	151	117	2.68186	2.68905	2.8795	2.83645	-0.17451	0.706144	protein_coding	X	46573784	46598408	CHST7	carbohydrate (N-acetylglucosamine 6-O) sulfotransferase 7 [Source:HGNC Symbol;Acc:HGNC:13817]
ENSG00000162368	2521	2742	2933	2695	7.05711	7.09351	7.15474	7.35628	-0.174539	0.0765132	protein_coding	1	47333797	47378839	CMPK1	cytidine monophosphate (UMP-CMP) kinase 1, cytosolic [Source:HGNC Symbol;Acc:HGNC:18170]
ENSG00000246273	80	75	95	71	2.08796	1.91064	2.21376	2.11981	-0.174577	0.737434	antisense	11	9758292	9811319	SBF2-AS1	SBF2 antisense RNA 1 [Source:HGNC Symbol;Acc:HGNC:27438]
ENSG00000166923	8952	8982	10632	8579	8.88512	8.80514	9.01252	9.02662	-0.174627	0.00580788	protein_coding	15	32717974	32745107	GREM1	gremlin 1, DAN family BMP antagonist [Source:HGNC Symbol;Acc:HGNC:2001]
ENSG00000138073	837	914	1062	816	5.46699	5.50908	5.68958	5.63325	-0.174688	0.251241	protein_coding	2	27130756	27134675	PREB	prolactin regulatory element binding [Source:HGNC Symbol;Acc:HGNC:9356]
ENSG00000134255	472	448	522	462	4.64122	4.4812	4.66562	4.81325	-0.174707	0.394377	protein_coding	1	111139627	111185102	CEPT1	choline/ethanolamine phosphotransferase 1 [Source:HGNC Symbol;Acc:HGNC:24289]
ENSG00000198862	1468	1529	1672	1535	6.27717	6.25108	6.34412	6.54443	-0.174836	0.152448	protein_coding	21	28928144	28992956	LTN1	listerin E3 ubiquitin protein ligase 1 [Source:HGNC Symbol;Acc:HGNC:13082]
ENSG00000164695	140	202	201	161	2.89147	3.33401	3.29096	3.29533	-0.174887	0.627751	protein_coding	8	81732434	81759515	CHMP4C	charged multivesicular body protein 4C [Source:HGNC Symbol;Acc:HGNC:30599]
ENSG00000154358	116	138	155	117	2.62123	2.78598	2.9171	2.83645	-0.174912	0.701055	protein_coding	1	228208130	228378876	OBSCN	obscurin, cytoskeletal calmodulin and titin-interacting RhoGEF [Source:HGNC Symbol;Acc:HGNC:15719]
ENSG00000134897	407	425	477	414	4.4277	4.40525	4.53569	4.65517	-0.175013	0.419511	protein_coding	13	102799049	102841535	BIVM	basic, immunoglobulin-like variable motif containing [Source:HGNC Symbol;Acc:HGNC:16034]
ENSG00000119630	6	7	8	6	-1.54251	-1.42087	-1.27621	-1.33962	-0.17519	0.902217	protein_coding	14	74941834	74955784	PGF	placental growth factor [Source:HGNC Symbol;Acc:HGNC:8893]
ENSG00000239569	6	7	8	6	-1.54251	-1.42087	-1.27621	-1.33962	-0.17519	0.902217	antisense	7	105013425	105014321	KMT2E-AS1	KMT2E antisense RNA 1 (head to head) [Source:HGNC Symbol;Acc:HGNC:40845]
ENSG00000131061	82	54	81	61	2.12337	1.44042	1.98506	1.90245	-0.175199	0.737434	protein_coding	20	33731657	33792269	ZNF341	zinc finger protein 341 [Source:HGNC Symbol;Acc:HGNC:15992]
ENSG00000173011	438	483	519	467	4.53348	4.58961	4.65731	4.82876	-0.175221	0.391496	protein_coding	4	7041899	7057952	TADA2B	transcriptional adaptor 2B [Source:HGNC Symbol;Acc:HGNC:30781]
ENSG00000146587	359	385	434	363	4.24689	4.26282	4.39954	4.46575	-0.175247	0.430255	protein_coding	7	5045821	5069488	RBAK	RB-associated KRAB zinc finger [Source:HGNC Symbol;Acc:HGNC:17680]
ENSG00000278962	39	30	35	39	1.06083	0.602974	0.786076	1.26372	-0.175397	0.764788	TEC	2	112188364	112190635	RP11-399B17.1
ENSG00000169905	1527	1723	1888	1589	6.334	6.42336	6.51935	6.5943	-0.17546	0.137837	protein_coding	1	179839967	179877803	TOR1AIP2	torsin A interacting protein 2 [Source:HGNC Symbol;Acc:HGNC:24055]
ENSG00000088876	203	193	231	193	3.42593	3.26843	3.4912	3.55613	-0.175469	0.590261	protein_coding	20	2481817	2524702	ZNF343	zinc finger protein 343 [Source:HGNC Symbol;Acc:HGNC:16017]
ENSG00000257027	49	48	58	46	1.3864	1.27215	1.50669	1.4991	-0.175518	0.737434	sense_intronic	12	9658567	9662085	RP11-705C15.3
ENSG00000171953	148	118	163	120	2.97136	2.56098	2.98948	2.87283	-0.17566	0.68776	protein_coding	17	17977409	18039209	ATPAF2	ATP synthase mitochondrial F1 complex assembly factor 2 [Source:HGNC Symbol;Acc:HGNC:18802]
ENSG00000247626	123	147	161	128	2.70541	2.87681	2.97172	2.96556	-0.175689	0.683917	protein_coding	2	197705369	197708387	MARS2	methionyl-tRNA synthetase 2, mitochondrial [Source:HGNC Symbol;Acc:HGNC:25133]
ENSG00000132423	118	132	146	122	2.64579	2.72209	2.83109	2.89658	-0.175749	0.701147	protein_coding	6	99369400	99394204	COQ3	coenzyme Q3 methyltransferase [Source:HGNC Symbol;Acc:HGNC:18175]
ENSG00000175106	46	45	44	56	1.2962	1.18003	1.11206	1.78012	-0.175783	0.737434	protein_coding	17	15502264	15563595	TVP23C	trans-golgi network vesicle protein 23 homolog C (S. cerevisiae) [Source:HGNC Symbol;Acc:HGNC:30453]
ENSG00000237298	189	226	239	205	3.3231	3.4956	3.54021	3.64293	-0.175845	0.578635	antisense	2	178521183	178774675	TTN-AS1	TTN antisense RNA 1 [Source:HGNC Symbol;Acc:HGNC:44124]
ENSG00000260273	2	3	1	7	-2.92103	-2.52041	-3.77871	-1.13317	-0.175903	0.936018	antisense	6	109382795	109383666	RP11-425D10.10
ENSG00000162971	264	216	284	227	3.80417	3.43046	3.78861	3.78966	-0.175937	0.540241	protein_coding	2	199929975	199955736	TYW5	tRNA-yW synthesizing protein 5 [Source:HGNC Symbol;Acc:HGNC:26754]
ENSG00000186469	452	460	502	476	4.57882	4.51929	4.60931	4.85627	-0.175958	0.389465	protein_coding	14	51826195	51979342	GNG2	guanine nucleotide binding protein (G protein), gamma 2 [Source:HGNC Symbol;Acc:HGNC:4404]
ENSG00000178397	225	239	281	217	3.57403	3.57612	3.77332	3.72481	-0.175992	0.546916	protein_coding	7	6329409	6348981	FAM220A	family with sequence similarity 220, member A [Source:HGNC Symbol;Acc:HGNC:22422]
ENSG00000262576	30	47	57	27	0.687783	1.24209	1.48182	0.741298	-0.176128	0.752487	protein_coding	5	141355025	141512979	PCDHGA4	protocadherin gamma subfamily A, 4 [Source:HGNC Symbol;Acc:HGNC:8702]
ENSG00000182489	10	9	14	7	-0.850637	-1.07984	-0.505691	-1.13317	-0.176367	0.883695	protein_coding	X	100913445	100929433	XKRX	XK, Kell blood group complex subunit-related, X-linked [Source:HGNC Symbol;Acc:HGNC:29845]
ENSG00000158089	22	19	26	18	0.248899	-0.0423609	0.364249	0.169391	-0.176433	0.821776	protein_coding	2	30910467	31155202	GALNT14	polypeptide N-acetylgalactosaminyltransferase 14 [Source:HGNC Symbol;Acc:HGNC:22946]
ENSG00000107951	401	471	504	429	4.4063	4.55335	4.61504	4.70645	-0.176487	0.399188	protein_coding	10	30309801	30374448	MTPAP	mitochondrial poly(A) polymerase [Source:HGNC Symbol;Acc:HGNC:25532]
ENSG00000085491	2318	2424	1939	1652	6.93602	6.91571	6.5578	6.65037	0.32416	9.23941e-05	protein_coding	1	108134036	108200849	SLC25A24	solute carrier family 25 (mitochondrial carrier; phosphate carrier), member 24 [Source:HGNC Symbol;Acc:HGNC:20662]
ENSG00000240857	286	310	346	293	3.91944	3.95069	4.07304	4.15715	-0.176514	0.483515	protein_coding	2	18554723	18560680	RDH14	retinol dehydrogenase 14 (all-trans/9-cis/11-cis) [Source:HGNC Symbol;Acc:HGNC:19979]
ENSG00000163754	909	999	1124	921	5.58598	5.6373	5.7714	5.80778	-0.176524	0.227286	protein_coding	3	148991341	149027632	GYG1	glycogenin 1 [Source:HGNC Symbol;Acc:HGNC:4699]
ENSG00000117748	1082	1193	1434	1018	5.8372	5.89322	6.12266	5.95217	-0.176574	0.192976	protein_coding	1	27891524	27914746	RPA2	replication protein A2, 32kDa [Source:HGNC Symbol;Acc:HGNC:10290]
ENSG00000178075	95	93	105	97	2.33447	2.21913	2.35743	2.56727	-0.176697	0.737434	protein_coding	3	113828182	113947174	GRAMD1C	GRAM domain containing 1C [Source:HGNC Symbol;Acc:HGNC:25252]
ENSG00000166750	2070	2035	2435	1968	6.77281	6.6634	6.88633	6.90282	-0.176798	0.0993841	protein_coding	17	35243036	35273655	SLFN5	schlafen family member 5 [Source:HGNC Symbol;Acc:HGNC:28286]
ENSG00000164087	1052	1234	1033	708	5.79665	5.94195	5.64965	5.42856	0.324771	0.00218502	protein_coding	3	52075253	52154690	POC1A	POC1 centriolar protein A [Source:HGNC Symbol;Acc:HGNC:24488]
ENSG00000095397	243	241	315	208	3.68482	3.58812	3.93782	3.66384	-0.176842	0.532612	protein_coding	9	114402080	114505450	DFNB31	deafness, autosomal recessive 31 [Source:HGNC Symbol;Acc:HGNC:16361]
ENSG00000175606	330	395	428	348	4.12555	4.29977	4.37948	4.40495	-0.176907	0.430156	protein_coding	8	73972437	73982783	TMEM70	transmembrane protein 70 [Source:HGNC Symbol;Acc:HGNC:26050]
ENSG00000106780	1713	1813	2071	1710	6.49978	6.4968	6.65279	6.70014	-0.176912	0.11966	protein_coding	9	120600813	120714470	MEGF9	multiple EGF-like-domains 9 [Source:HGNC Symbol;Acc:HGNC:3234]
ENSG00000173214	165	190	198	183	3.12773	3.24588	3.26932	3.47957	-0.176937	0.606312	protein_coding	6	111259348	111271167	KIAA1919	KIAA1919 [Source:HGNC Symbol;Acc:HGNC:21053]
ENSG00000189332	30	66	42	58	0.687783	1.72752	1.04572	1.8303	-0.176953	0.737434	transcribed_unprocessed_pseudogene	11	18209138	18214562	RP11-113D6.10
ENSG00000231890	3	8	5	6	-2.4356	-1.2403	-1.90424	-1.33962	-0.177034	0.913416	antisense	2	135985176	136022318	DARS-AS1	DARS antisense RNA 1 [Source:HGNC Symbol;Acc:HGNC:40170]
ENSG00000160360	687	729	882	643	5.18226	5.183	5.42178	5.28973	-0.177097	0.283436	protein_coding	9	136327476	136359605	GPSM1	G-protein signaling modulator 1 [Source:HGNC Symbol;Acc:HGNC:17858]
ENSG00000198146	1177	1370	1456	1269	5.95856	6.09272	6.14462	6.26998	-0.177204	0.169709	protein_coding	15	34978341	34988287	ZNF770	zinc finger protein 770 [Source:HGNC Symbol;Acc:HGNC:26061]
ENSG00000257576	6	6	12	3	-1.54251	-1.62732	-0.719815	-2.23271	-0.177278	0.904658	processed_pseudogene	12	56511002	56512703	RP11-153M3.1
ENSG00000230325	2	2	4	1	-2.92103	-3.00584	-2.19375	-3.4551	-0.177286	0.941553	antisense	1	236540094	236550280	RP11-385F5.4
ENSG00000277566	2	2	4	1	-2.92103	-3.00584	-2.19375	-3.4551	-0.177286	0.941553	sense_intronic	12	113249466	113250042	RP11-545P7.9
ENSG00000278996	2	2	4	1	-2.92103	-3.00584	-2.19375	-3.4551	-0.177286	0.941553	lincRNA	21	8197620	8227646	CH507-513H4.1
ENSG00000233695	10	12	11	13	-0.850637	-0.683907	-0.84011	-0.285175	-0.177317	0.872487	antisense	13	113815630	113845744	GAS6-AS1	GAS6 antisense RNA 1 [Source:HGNC Symbol;Acc:HGNC:39826]
ENSG00000164674	63	80	82	71	1.74573	2.00315	2.00265	2.11981	-0.177392	0.737434	protein_coding	6	158650014	158764876	SYTL3	synaptotagmin-like 3 [Source:HGNC Symbol;Acc:HGNC:15587]
ENSG00000183840	159	180	220	146	3.07446	3.16809	3.42096	3.15469	-0.177424	0.615707	protein_coding	2	132416574	132646559	GPR39	G protein-coupled receptor 39 [Source:HGNC Symbol;Acc:HGNC:4496]
ENSG00000159593	1193	1259	1360	1269	5.97803	5.97087	6.04625	6.26998	-0.177494	0.174492	protein_coding	16	66802875	66873256	NAE1	NEDD8 activating enzyme E1 subunit 1 [Source:HGNC Symbol;Acc:HGNC:621]
ENSG00000166448	16	15	22	12	-0.19856	-0.373567	0.128182	-0.396206	-0.177511	0.847073	protein_coding	7	98846488	98870771	TMEM130	transmembrane protein 130 [Source:HGNC Symbol;Acc:HGNC:25429]
ENSG00000023041	1414	1449	1652	1418	6.22312	6.17358	6.32676	6.43009	-0.177596	0.149106	protein_coding	10	112430300	112446914	ZDHHC6	zinc finger, DHHC-type containing 6 [Source:HGNC Symbol;Acc:HGNC:19160]
ENSG00000188807	441	527	617	426	4.54332	4.71526	4.90662	4.69634	-0.177641	0.368095	protein_coding	1	9588922	9614873	TMEM201	transmembrane protein 201 [Source:HGNC Symbol;Acc:HGNC:33719]
ENSG00000239521	44	53	57	47	1.23278	1.4137	1.48182	1.52979	-0.17774	0.737434	protein_coding	7	100200653	100272218	GATS	GATS, stromal antigen 3 opposite strand [Source:HGNC Symbol;Acc:HGNC:29954]
ENSG00000173818	67	99	118	62	1.83386	2.30886	2.52507	1.92572	-0.177778	0.737434	protein_coding	17	80415165	80438086	ENDOV	endonuclease V [Source:HGNC Symbol;Acc:HGNC:26640]
ENSG00000114115	170	200	233	165	3.17067	3.3197	3.50361	3.33063	-0.177805	0.599608	protein_coding	3	139517434	139539829	RBP1	retinol binding protein 1, cellular [Source:HGNC Symbol;Acc:HGNC:9919]
ENSG00000178988	854	870	983	866	5.49598	5.43794	5.57811	5.71899	-0.17795	0.241657	protein_coding	4	6707701	6709880	MRFAP1L1	Morf4 family associated protein 1-like 1 [Source:HGNC Symbol;Acc:HGNC:28796]
ENSG00000143793	207	265	295	211	3.45401	3.7248	3.84334	3.68445	-0.178116	0.535816	protein_coding	1	228100726	228105411	C1orf35	chromosome 1 open reading frame 35 [Source:HGNC Symbol;Acc:HGNC:19032]
ENSG00000197892	438	493	552	447	4.53348	4.61914	4.74616	4.76568	-0.178178	0.374207	protein_coding	8	29067279	29263124	KIF13B	kinesin family member 13B [Source:HGNC Symbol;Acc:HGNC:14405]
ENSG00000167173	411	434	545	369	4.44179	4.43545	4.72776	4.48937	-0.178245	0.399232	protein_coding	15	75195643	75212169	C15orf39	chromosome 15 open reading frame 39 [Source:HGNC Symbol;Acc:HGNC:24497]
ENSG00000164209	1624	1841	1955	1757	6.42283	6.5189	6.56965	6.73925	-0.178277	0.118551	protein_coding	5	110738136	110765161	SLC25A46	solute carrier family 25, member 46 [Source:HGNC Symbol;Acc:HGNC:25198]
ENSG00000140285	13	13	15	13	-0.488067	-0.572876	-0.409475	-0.285175	-0.17831	0.8595	protein_coding	15	49423096	49488775	FGF7	fibroblast growth factor 7 [Source:HGNC Symbol;Acc:HGNC:3685]
ENSG00000243335	292	331	384	286	3.94934	4.0451	4.22317	4.12233	-0.178385	0.466746	protein_coding	7	66628881	66811187	KCTD7	potassium channel tetramerization domain containing 7 [Source:HGNC Symbol;Acc:HGNC:21957]
ENSG00000049246	189	173	213	175	3.3231	3.11103	3.37442	3.41527	-0.178481	0.60136	protein_coding	1	7784320	7845177	PER3	period circadian clock 3 [Source:HGNC Symbol;Acc:HGNC:8847]
ENSG00000259972	25	23	32	20	0.429471	0.226826	0.658696	0.31749	-0.178483	0.805234	processed_transcript	16	74305127	74335346	AC009120.6
ENSG00000170836	261	310	324	288	3.78771	3.95069	3.9784	4.13237	-0.178491	0.487003	protein_coding	17	60600183	60666280	PPM1D	protein phosphatase, Mg2+/Mn2+ dependent, 1D [Source:HGNC Symbol;Acc:HGNC:9277]
ENSG00000197965	2681	2924	3294	2721	7.14587	7.18621	7.32217	7.37012	-0.178542	0.0607982	protein_coding	1	167721192	167791919	MPZL1	myelin protein zero-like 1 [Source:HGNC Symbol;Acc:HGNC:7226]
ENSG00000115423	8	2	6	3	-1.15549	-3.00584	-1.66323	-2.23271	-0.178576	0.920845	protein_coding	2	84516455	84819589	DNAH6	dynein, axonemal, heavy chain 6 [Source:HGNC Symbol;Acc:HGNC:2951]
ENSG00000243477	116	143	161	117	2.62123	2.83714	2.97172	2.83645	-0.178603	0.683917	protein_coding	3	50296402	50299421	NAT6	N-acetyltransferase 6 (GCN5-related) [Source:HGNC Symbol;Acc:HGNC:30252]
ENSG00000184635	93	71	96	78	2.30394	1.83211	2.22879	2.25456	-0.178603	0.737434	protein_coding	19	19900913	19935575	ZNF93	zinc finger protein 93 [Source:HGNC Symbol;Acc:HGNC:13169]
ENSG00000173145	1275	1258	1442	1275	6.07389	5.96973	6.13068	6.27678	-0.178634	0.165209	protein_coding	10	94333226	94362959	NOC3L	nucleolar complex associated 3 homolog (S. cerevisiae) [Source:HGNC Symbol;Acc:HGNC:24034]
ENSG00000102189	1913	1850	2071	1966	6.65904	6.52594	6.65279	6.90135	-0.178801	0.104643	protein_coding	12	92770637	92929331	EEA1	early endosome antigen 1 [Source:HGNC Symbol;Acc:HGNC:3185]
ENSG00000152242	841	810	970	802	5.47387	5.33491	5.55891	5.6083	-0.178847	0.244738	protein_coding	18	46173553	46266991	C18orf25	chromosome 18 open reading frame 25 [Source:HGNC Symbol;Acc:HGNC:28172]
ENSG00000109323	392	435	489	399	4.37359	4.43877	4.57149	4.60199	-0.178882	0.401375	protein_coding	4	102631488	102760994	MANBA	mannosidase, beta A, lysosomal [Source:HGNC Symbol;Acc:HGNC:6831]
ENSG00000103942	14	12	14	14	-0.384973	-0.683907	-0.505691	-0.182081	-0.178933	0.858741	protein_coding	15	82836946	82986153	HOMER2	homer homolog 2 (Drosophila) [Source:HGNC Symbol;Acc:HGNC:17513]
ENSG00000108387	14	12	14	14	-0.384973	-0.683907	-0.505691	-0.182081	-0.178933	0.858741	protein_coding	17	58520250	58540818	2018-09-04	septin 4 [Source:HGNC Symbol;Acc:HGNC:9165]
ENSG00000232611	14	12	14	14	-0.384973	-0.683907	-0.505691	-0.182081	-0.178933	0.858741	lincRNA	X	136840931	136847797	RP11-1114A5.4
ENSG00000262001	56	60	73	52	1.57722	1.5911	1.836	1.67418	-0.178953	0.737434	antisense	18	3603000	3608336	DLGAP1-AS2	DLGAP1 antisense RNA 2 [Source:HGNC Symbol;Acc:HGNC:28146]
ENSG00000165801	1279	1431	1705	1219	6.07841	6.15555	6.37231	6.21201	-0.179047	0.153777	protein_coding	14	21070270	21090240	ARHGEF40	Rho guanine nucleotide exchange factor (GEF) 40 [Source:HGNC Symbol;Acc:HGNC:25516]
ENSG00000135968	833	873	928	905	5.46008	5.4429	5.49509	5.78251	-0.179097	0.238152	protein_coding	2	108448561	108509415	GCC2	GRIP and coiled-coil domain containing 2 [Source:HGNC Symbol;Acc:HGNC:23218]
ENSG00000143382	164	187	208	169	3.11899	3.22298	3.34023	3.36508	-0.179343	0.605587	protein_coding	1	150549369	150560937	ADAMTSL4	ADAMTS-like 4 [Source:HGNC Symbol;Acc:HGNC:19706]
ENSG00000272447	39	49	58	37	1.06083	1.30159	1.50669	1.18876	-0.179348	0.737434	lincRNA	10	79825902	79827602	RP11-182L21.6
ENSG00000115317	600	569	750	514	4.98707	4.82579	5.18804	4.96697	-0.179395	0.317236	protein_coding	2	74529377	74533348	HTRA2	HtrA serine peptidase 2 [Source:HGNC Symbol;Acc:HGNC:14348]
ENSG00000272335	78	72	80	82	2.05167	1.85215	1.96725	2.32626	-0.179397	0.737434	lincRNA	5	44826076	44828592	RP11-53O19.3
ENSG00000232774	35	55	51	44	0.906793	1.46665	1.32283	1.43567	-0.1794	0.737434	lincRNA	14	61570540	61658696	FLJ22447	uncharacterized LOC400221 [Source:EntrezGene;Acc:400221]
ENSG00000122707	380	392	471	360	4.3288	4.28879	4.51744	4.45379	-0.179463	0.418656	protein_coding	9	36036433	36124451	RECK	reversion-inducing-cysteine-rich protein with kazal motifs [Source:HGNC Symbol;Acc:HGNC:11345]
ENSG00000175449	26	25	28	27	0.484966	0.344662	0.469219	0.741298	-0.179525	0.796385	protein_coding	5	95646754	95684773	RFESD	Rieske (Fe-S) domain containing [Source:HGNC Symbol;Acc:HGNC:29587]
ENSG00000104889	1008	1095	1303	964	5.73504	5.76961	5.9845	5.87358	-0.179593	0.194813	protein_coding	19	12806580	12813638	RNASEH2A	ribonuclease H2, subunit A [Source:HGNC Symbol;Acc:HGNC:18518]
ENSG00000272807	8	7	12	5	-1.15549	-1.42087	-0.719815	-1.58063	-0.179665	0.893242	antisense	2	210028417	210029156	RP11-260M2.1
ENSG00000144182	33	41	39	41	0.823135	1.04728	0.940109	1.33498	-0.179827	0.745574	protein_coding	2	99154955	99163157	LIPT1	lipoyltransferase 1 [Source:HGNC Symbol;Acc:HGNC:29569]
ENSG00000112312	763	822	910	792	5.33353	5.35611	5.46684	5.5902	-0.179896	0.247473	protein_coding	6	24774931	24786099	GMNN	geminin, DNA replication inhibitor [Source:HGNC Symbol;Acc:HGNC:17493]
ENSG00000270953	5	5	5	6	-1.78352	-1.86833	-1.90424	-1.33962	-0.179896	0.91077	antisense	7	130507660	130508282	RP11-2E11.9
ENSG00000139190	110	141	154	115	2.54495	2.8169	2.90779	2.81169	-0.179923	0.687427	protein_coding	12	6462237	6470987	VAMP1	vesicle-associated membrane protein 1 (synaptobrevin 1) [Source:HGNC Symbol;Acc:HGNC:12642]
ENSG00000163814	1472	1421	1707	1401	6.2811	6.14544	6.374	6.41269	-0.179997	0.139469	protein_coding	3	45082278	45146422	CDCP1	CUB domain containing protein 1 [Source:HGNC Symbol;Acc:HGNC:24357]
ENSG00000172164	307	384	385	355	4.02149	4.25908	4.22692	4.43364	-0.180046	0.42871	protein_coding	8	120535745	120813273	SNTB1	syntrophin, beta 1 (dystrophin-associated protein A1, 59kDa, basic component 1) [Source:HGNC Symbol;Acc:HGNC:11168]
ENSG00000230091	6	2	3	5	-1.54251	-3.00584	-2.55632	-1.58063	-0.180088	0.925851	antisense	10	80046860	80078912	TMEM254-AS1	TMEM254 antisense RNA 1 [Source:HGNC Symbol;Acc:HGNC:27340]
ENSG00000120688	410	420	478	414	4.43828	4.3882	4.5387	4.65517	-0.180125	0.394568	protein_coding	13	41061274	41084006	WBP4	WW domain binding protein 4 [Source:HGNC Symbol;Acc:HGNC:12739]
ENSG00000175197	156	192	223	152	3.04706	3.26095	3.44046	3.2126	-0.180182	0.606312	protein_coding	12	57516588	57520517	DDIT3	DNA-damage-inducible transcript 3 [Source:HGNC Symbol;Acc:HGNC:2726]
ENSG00000198042	763	951	964	869	5.33353	5.5663	5.54997	5.72398	-0.180227	0.233307	protein_coding	8	33484750	33501260	MAK16	MAK16 homolog (S. cerevisiae) [Source:HGNC Symbol;Acc:HGNC:13703]
ENSG00000164171	3199	2980	3362	3271	7.40068	7.21358	7.35165	7.63567	-0.18025	0.0483555	protein_coding	5	52989326	53094779	ITGA2	integrin, alpha 2 (CD49B, alpha 2 subunit of VLA-2 receptor) [Source:HGNC Symbol;Acc:HGNC:6137]
ENSG00000134297	52	55	57	59	1.47129	1.46665	1.48182	1.85476	-0.180497	0.737434	transcribed_processed_pseudogene	12	45173064	45216041	PLEKHA8P1	pleckstrin homology domain containing, family A member 8 pseudogene 1 [Source:HGNC Symbol;Acc:HGNC:30222]
ENSG00000122873	343	378	417	358	4.18121	4.23639	4.34196	4.44577	-0.180738	0.419511	protein_coding	10	58269058	58289586	CISD1	CDGSH iron sulfur domain 1 [Source:HGNC Symbol;Acc:HGNC:30880]
ENSG00000179195	3650	3850	4336	3723	7.59092	7.58307	7.71864	7.82238	-0.180791	0.0339113	protein_coding	12	123971845	124015439	ZNF664	zinc finger protein 664 [Source:HGNC Symbol;Acc:HGNC:25406]
ENSG00000125482	429	392	467	414	4.50356	4.28879	4.50515	4.65517	-0.180806	0.394466	protein_coding	9	132375548	132406851	TTF1	transcription termination factor, RNA polymerase I [Source:HGNC Symbol;Acc:HGNC:12397]
ENSG00000188283	101	97	103	112	2.42238	2.27957	2.32982	2.77372	-0.180855	0.731196	protein_coding	19	37217926	37248738	ZNF383	zinc finger protein 383 [Source:HGNC Symbol;Acc:HGNC:18609]
ENSG00000131779	518	592	671	523	4.77525	4.88291	5.02757	4.99198	-0.180923	0.319368	protein_coding	1	145911350	145918837	PEX11B	peroxisomal biogenesis factor 11 beta [Source:HGNC Symbol;Acc:HGNC:8853]
ENSG00000161920	109	120	158	92	2.53183	2.58513	2.94467	2.49132	-0.18095	0.707574	protein_coding	17	4731428	4733610	MED11	mediator complex subunit 11 [Source:HGNC Symbol;Acc:HGNC:32687]
ENSG00000114859	61	72	80	63	1.69956	1.85215	1.96725	1.94862	-0.180987	0.737434	protein_coding	3	184346185	184361651	CLCN2	chloride channel, voltage-sensitive 2 [Source:HGNC Symbol;Acc:HGNC:2020]
ENSG00000117153	506	551	627	510	4.74146	4.77945	4.9298	4.9557	-0.181124	0.33069	protein_coding	1	202891100	202928636	KLHL12	kelch-like family member 12 [Source:HGNC Symbol;Acc:HGNC:19360]
ENSG00000151892	302	303	341	310	3.99784	3.91779	4.05207	4.23839	-0.181137	0.459702	protein_coding	10	116056925	116273467	GFRA1	GDNF family receptor alpha 1 [Source:HGNC Symbol;Acc:HGNC:4243]
ENSG00000188785	160	149	181	151	3.08348	2.89624	3.14015	3.20311	-0.181166	0.627139	protein_coding	19	57389850	57401418	ZNF548	zinc finger protein 548 [Source:HGNC Symbol;Acc:HGNC:26561]
ENSG00000187790	416	446	491	436	4.45922	4.47475	4.57738	4.72978	-0.181251	0.379204	protein_coding	14	45135940	45200890	FANCM	Fanconi anemia, complementation group M [Source:HGNC Symbol;Acc:HGNC:23168]
ENSG00000196497	26	42	36	36	0.484966	1.08163	0.826153	1.14976	-0.181274	0.758225	protein_coding	14	24180219	24188964	IPO4	importin 4 [Source:HGNC Symbol;Acc:HGNC:19426]
ENSG00000186577	252	253	316	229	3.73719	3.65808	3.94239	3.80229	-0.181279	0.4987	protein_coding	6	34246380	34249470	C6orf1	chromosome 6 open reading frame 1 [Source:HGNC Symbol;Acc:HGNC:1340]
ENSG00000280063	29	16	35	14	0.639689	-0.283369	0.786076	-0.182081	-0.181295	0.81286	TEC	16	4346694	4348648	RP11-295D4.3
ENSG00000103196	122	149	156	135	2.69368	2.89624	2.92635	3.04209	-0.181297	0.667219	protein_coding	16	84819984	84920768	CRISPLD2	cysteine-rich secretory protein LCCL domain containing 2 [Source:HGNC Symbol;Acc:HGNC:25248]
ENSG00000269895	4	4	8	2	-2.07303	-2.15784	-1.27621	-2.71813	-0.181362	0.920802	lincRNA	11	86833068	86837615	AP000654.4
ENSG00000121440	77	76	96	69	2.03317	1.92962	2.22879	2.07888	-0.181391	0.737434	protein_coding	3	73382433	73624940	PDZRN3	PDZ domain containing ring finger 3 [Source:HGNC Symbol;Acc:HGNC:17704]
ENSG00000114948	846	827	982	817	5.48241	5.36485	5.57664	5.63501	-0.181395	0.232218	protein_coding	2	206443539	206621130	ADAM23	ADAM metallopeptidase domain 23 [Source:HGNC Symbol;Acc:HGNC:202]
ENSG00000167523	265	276	354	233	3.80961	3.78337	4.10597	3.82722	-0.181493	0.487003	protein_coding	16	89657802	89671272	SPATA33	spermatogenesis associated 33 [Source:HGNC Symbol;Acc:HGNC:26463]
ENSG00000067221	171	211	254	160	3.17911	3.39675	3.62785	3.28637	-0.181582	0.581357	protein_coding	15	73978923	73994622	STOML1	stomatin (EPB72)-like 1 [Source:HGNC Symbol;Acc:HGNC:14560]
ENSG00000129204	43	52	50	53	1.19999	1.38648	1.29454	1.7014	-0.1817	0.737434	protein_coding	17	5116438	5175034	USP6	ubiquitin specific peptidase 6 [Source:HGNC Symbol;Acc:HGNC:12629]
ENSG00000111266	293	286	343	280	3.95426	3.83463	4.06049	4.09179	-0.181719	0.470631	protein_coding	12	12474210	12562383	DUSP16	dual specificity phosphatase 16 [Source:HGNC Symbol;Acc:HGNC:17909]
ENSG00000145354	638	612	732	612	5.07559	4.9308	5.15301	5.2185	-0.181733	0.290286	protein_coding	4	102868978	102889242	CISD2	CDGSH iron sulfur domain 2 [Source:HGNC Symbol;Acc:HGNC:24212]
ENSG00000224531	475	517	576	491	4.65035	4.68765	4.80751	4.90099	-0.181865	0.342439	protein_coding	6	11094033	11138733	SMIM13	small integral membrane protein 13 [Source:HGNC Symbol;Acc:HGNC:27356]
ENSG00000137040	972	1022	1106	1039	5.6826	5.67012	5.74812	5.98161	-0.18195	0.194159	protein_coding	9	6011043	6015625	RANBP6	RAN binding protein 6 [Source:HGNC Symbol;Acc:HGNC:9851]
ENSG00000267858	11	6	12	6	-0.719392	-1.62732	-0.719815	-1.33962	-0.182011	0.888286	antisense	19	58559129	58574797	MZF1-AS1	MZF1 antisense RNA 1 [Source:HGNC Symbol;Acc:HGNC:51271]
ENSG00000008513	1151	1150	1337	1138	5.92634	5.84028	6.02165	6.11286	-0.182022	0.168476	protein_coding	8	133454848	133571940	ST3GAL1	ST3 beta-galactoside alpha-2,3-sialyltransferase 1 [Source:HGNC Symbol;Acc:HGNC:10862]
ENSG00000272489	63	57	69	60	1.74573	1.51773	1.75527	1.8788	-0.182066	0.737434	sense_intronic	10	79663192	79664786	RP11-182L21.5
ENSG00000180917	658	674	769	664	5.12009	5.06991	5.22411	5.33606	-0.182084	0.273646	protein_coding	16	71281389	71289715	CMTR2	cap methyltransferase 2 [Source:HGNC Symbol;Acc:HGNC:25635]
ENSG00000148444	177	192	205	193	3.22872	3.26095	3.31932	3.55613	-0.182088	0.583345	protein_coding	10	22315974	22320308	COMMD3	COMM domain containing 3 [Source:HGNC Symbol;Acc:HGNC:23332]
ENSG00000276008	24	27	31	24	0.371756	0.453597	0.613608	0.574648	-0.182246	0.792363	lincRNA	14	22897265	22898438	RP11-137H15.4
ENSG00000085274	400	389	445	404	4.4027	4.27772	4.43561	4.61993	-0.182247	0.398041	protein_coding	3	169772831	169789716	MYNN	myoneurin [Source:HGNC Symbol;Acc:HGNC:14955]
ENSG00000162521	2943	3259	3582	3085	7.28036	7.34267	7.44308	7.55123	-0.18231	0.0443833	protein_coding	1	32651142	32686211	RBBP4	retinoblastoma binding protein 4 [Source:HGNC Symbol;Acc:HGNC:9887]
ENSG00000117222	634	671	742	662	5.06652	5.06348	5.17258	5.33171	-0.182314	0.276533	protein_coding	1	205086142	205122015	RBBP5	retinoblastoma binding protein 5 [Source:HGNC Symbol;Acc:HGNC:9888]
ENSG00000136444	332	363	400	348	4.13426	4.17805	4.28199	4.40495	-0.18236	0.419511	protein_coding	17	50478800	50485975	RSAD1	radical S-adenosyl methionine domain containing 1 [Source:HGNC Symbol;Acc:HGNC:25634]
ENSG00000196843	171	198	217	180	3.17911	3.30523	3.4012	3.45579	-0.182421	0.583345	protein_coding	2	96536743	96552638	ARID5A	AT rich interactive domain 5A (MRF1-like) [Source:HGNC Symbol;Acc:HGNC:17361]
ENSG00000138604	837	911	1003	877	5.46699	5.50434	5.60715	5.73719	-0.182452	0.217342	protein_coding	15	69160584	69272217	GLCE	glucuronic acid epimerase [Source:HGNC Symbol;Acc:HGNC:17855]
ENSG00000273373	28	25	32	25	0.589936	0.344662	0.658696	0.632363	-0.182491	0.787284	antisense	1	110370154	110373003	RP5-1074L1.4
ENSG00000101751	384	479	515	411	4.34389	4.57762	4.64616	4.64469	-0.182588	0.373669	protein_coding	18	54269404	54321266	POLI	polymerase (DNA directed) iota [Source:HGNC Symbol;Acc:HGNC:9182]
ENSG00000157077	789	805	967	752	5.38184	5.32598	5.55445	5.51549	-0.182641	0.236949	protein_coding	1	52142094	52346686	ZFYVE9	zinc finger, FYVE domain containing 9 [Source:HGNC Symbol;Acc:HGNC:6775]
ENSG00000052802	1150	1168	1316	1178	5.92509	5.86268	5.99882	6.16267	-0.182737	0.164623	protein_coding	4	165327623	165343160	MSMO1	methylsterol monooxygenase 1 [Source:HGNC Symbol;Acc:HGNC:10545]
ENSG00000167981	91	106	107	106	2.27275	2.40695	2.38452	2.69465	-0.182739	0.72731	protein_coding	16	3432422	3443542	ZNF597	zinc finger protein 597 [Source:HGNC Symbol;Acc:HGNC:26573]
ENSG00000013392	146	190	196	164	2.9518	3.24588	3.25471	3.32188	-0.182871	0.605326	protein_coding	6	83193379	83198932	RWDD2A	RWD domain containing 2A [Source:HGNC Symbol;Acc:HGNC:21385]
ENSG00000152527	168	156	181	168	3.15365	2.96226	3.14015	3.35654	-0.182908	0.606312	protein_coding	2	43637273	43767987	PLEKHH2	pleckstrin homology domain containing, family H (with MyTH4 domain) member 2 [Source:HGNC Symbol;Acc:HGNC:30506]
ENSG00000114473	101	91	122	85	2.42238	2.18794	2.57297	2.37779	-0.182935	0.735581	protein_coding	3	197889075	197960142	IQCG	IQ motif containing G [Source:HGNC Symbol;Acc:HGNC:25251]
ENSG00000185495	30	33	36	32	0.687783	0.738326	0.826153	0.982306	-0.182992	0.76266	transcribed_unprocessed_pseudogene	1	223992743	224010612	SEPT7P9	septin 7 pseudogene 9 [Source:EntrezGene;Acc:285961]
ENSG00000267080	123	131	155	119	2.70541	2.71116	2.9171	2.8608	-0.183291	0.672716	antisense	17	44175973	44186717	ASB16-AS1	ASB16 antisense RNA 1 [Source:HGNC Symbol;Acc:HGNC:25442]
ENSG00000118162	118	117	149	105	2.64579	2.54875	2.86033	2.68104	-0.183354	0.690385	protein_coding	19	47475144	47484268	KPTN	kaptin (actin binding protein) [Source:HGNC Symbol;Acc:HGNC:6404]
ENSG00000166840	18	19	21	19	-0.0335009	-0.0423609	0.0625933	0.24534	-0.183403	0.821776	protein_coding	11	58905398	59043527	GLYATL1	glycine-N-acyltransferase-like 1 [Source:HGNC Symbol;Acc:HGNC:30519]
ENSG00000141068	495	596	653	520	4.70979	4.89262	4.98837	4.98369	-0.183409	0.315999	protein_coding	17	27456714	27626438	KSR1	kinase suppressor of ras 1 [Source:HGNC Symbol;Acc:HGNC:6465]
ENSG00000182973	533	542	644	515	4.81639	4.75572	4.96837	4.96977	-0.183493	0.317236	protein_coding	3	32685145	32773875	CNOT10	CCR4-NOT transcription complex, subunit 10 [Source:HGNC Symbol;Acc:HGNC:23817]
ENSG00000154447	2383	2406	2757	2399	6.97591	6.90496	7.06547	7.18846	-0.183732	0.0638547	protein_coding	4	169094256	169271105	SH3RF1	SH3 domain containing ring finger 1 [Source:HGNC Symbol;Acc:HGNC:17650]
ENSG00000230424	3	4	3	5	-2.4356	-2.15784	-2.55632	-1.58063	-0.183779	0.923231	antisense	1	19210501	19240704	RP1-43E13.2
ENSG00000219395	3	4	3	5	-2.4356	-2.15784	-2.55632	-1.58063	-0.183779	0.923231	processed_pseudogene	6	151411259	151413945	HSPA8P15	heat shock 70kDa protein 8 pseudogene 15 [Source:HGNC Symbol;Acc:HGNC:44930]
ENSG00000271553	3	2	1	7	-2.4356	-3.00584	-3.77871	-1.13317	-0.183788	0.933407	lincRNA	7	128667043	128668156	RP11-274B21.10
ENSG00000277283	27	43	41	33	0.538405	1.11518	1.01137	1.02603	-0.183828	0.749733	antisense	12	120116907	120119000	RP1-267D11.6
ENSG00000198420	1452	1548	1684	1546	6.26137	6.26889	6.35443	6.55473	-0.1839	0.119502	protein_coding	7	143851375	143902198	FAM115A	family with sequence similarity 115, member A [Source:HGNC Symbol;Acc:HGNC:22201]
ENSG00000123685	71	87	93	77	1.91692	2.12345	2.18322	2.23606	-0.184081	0.737434	protein_coding	1	212686418	212699985	BATF3	basic leucine zipper transcription factor, ATF-like 3 [Source:HGNC Symbol;Acc:HGNC:28915]
ENSG00000109445	503	528	567	545	4.73289	4.718	4.78481	5.05137	-0.184112	0.321435	protein_coding	4	141220887	141234697	ZNF330	zinc finger protein 330 [Source:HGNC Symbol;Acc:HGNC:15462]
ENSG00000280069	4	2	2	5	-2.07303	-3.00584	-3.04174	-1.58063	-0.184114	0.929733	TEC	17	30738182	30740275	CTD-2349P21.3
ENSG00000183018	108	135	154	108	2.5186	2.75439	2.90779	2.72149	-0.18412	0.683917	protein_coding	17	4498838	4539035	SPNS2	spinster homolog 2 (Drosophila) [Source:HGNC Symbol;Acc:HGNC:26992]
ENSG00000154529	452	476	537	463	4.57882	4.56857	4.70645	4.81636	-0.184127	0.347376	protein_coding	9	41890314	42129510	CNTNAP3B	contactin associated protein-like 3B [Source:HGNC Symbol;Acc:HGNC:32035]
ENSG00000124181	1757	1928	2233	1743	6.53635	6.5855	6.76142	6.72771	-0.1842	0.0917543	protein_coding	20	41136960	41196787	PLCG1	phospholipase C, gamma 1 [Source:HGNC Symbol;Acc:HGNC:9065]
ENSG00000123219	629	676	731	675	5.05511	5.07418	5.15104	5.35975	-0.18423	0.267719	protein_coding	5	65517766	65563171	CENPK	centromere protein K [Source:HGNC Symbol;Acc:HGNC:29479]
ENSG00000128604	8	11	14	7	-1.15549	-0.804201	-0.505691	-1.13317	-0.184252	0.875809	protein_coding	7	128937612	128950035	IRF5	interferon regulatory factor 5 [Source:HGNC Symbol;Acc:HGNC:6120]
ENSG00000155893	287	300	346	287	3.92446	3.90346	4.07304	4.12736	-0.184369	0.454385	protein_coding	3	141228726	141294906	PXYLP1	2-phosphoxylose phosphatase 1 [Source:HGNC Symbol;Acc:HGNC:26303]
ENSG00000276550	375	410	458	388	4.30971	4.35348	4.47711	4.56171	-0.184411	0.388992	transcribed_unprocessed_pseudogene	15	22495570	22590815	HERC2P2	hect domain and RLD 2 pseudogene 2 [Source:HGNC Symbol;Acc:HGNC:4870]
ENSG00000171161	281	300	351	276	3.89404	3.90346	4.09371	4.07107	-0.18442	0.457598	protein_coding	1	248838210	248849517	ZNF672	zinc finger protein 672 [Source:HGNC Symbol;Acc:HGNC:26179]
ENSG00000213020	157	192	180	199	3.05625	3.26095	3.13218	3.60018	-0.184442	0.588631	protein_coding	19	52702813	52735073	ZNF611	zinc finger protein 611 [Source:HGNC Symbol;Acc:HGNC:28766]
ENSG00000188501	82	82	100	77	2.12337	2.03856	2.28738	2.23606	-0.184454	0.737434	protein_coding	15	66547179	66565979	LCTL	lactase-like [Source:HGNC Symbol;Acc:HGNC:15583]
ENSG00000204611	183	132	179	155	3.27668	2.72209	3.12417	3.24071	-0.184454	0.610832	protein_coding	19	52113091	52139922	ZNF616	zinc finger protein 616 [Source:HGNC Symbol;Acc:HGNC:28062]
ENSG00000161011	4024	4231	5159	3778	7.73164	7.71919	7.96934	7.84354	-0.184488	0.0234697	protein_coding	5	179806398	179838078	SQSTM1	sequestosome 1 [Source:HGNC Symbol;Acc:HGNC:11280]
ENSG00000215374	14	13	20	10	-0.384973	-0.572876	-0.00611949	-0.647745	-0.184527	0.851174	lincRNA	8	7301611	7355354	FAM66B	family with sequence similarity 66, member B [Source:HGNC Symbol;Acc:HGNC:28890]
ENSG00000143450	10	15	17	10	-0.850637	-0.373567	-0.234388	-0.647745	-0.184549	0.857712	protein_coding	1	151762969	151771332	OAZ3	ornithine decarboxylase antizyme 3 [Source:HGNC Symbol;Acc:HGNC:8097]
ENSG00000155330	279	317	329	314	3.88375	3.98285	4.00046	4.25685	-0.184595	0.448701	protein_coding	16	46796607	46831411	C16orf87	chromosome 16 open reading frame 87 [Source:HGNC Symbol;Acc:HGNC:33754]
ENSG00000214530	65	68	90	55	1.79047	1.77027	2.13617	1.75435	-0.184599	0.737434	protein_coding	11	72754729	72794168	STARD10	StAR-related lipid transfer (START) domain containing 10 [Source:HGNC Symbol;Acc:HGNC:10666]
ENSG00000107819	2028	2054	2547	1872	6.74324	6.67681	6.95119	6.83069	-0.184637	0.0786	protein_coding	10	101031234	101041244	SFXN3	sideroflexin 3 [Source:HGNC Symbol;Acc:HGNC:16087]
ENSG00000185246	637	659	727	670	5.07333	5.03747	5.14313	5.34903	-0.184687	0.26715	protein_coding	14	45084099	45116282	PRPF39	pre-mRNA processing factor 39 [Source:HGNC Symbol;Acc:HGNC:20314]
ENSG00000198157	67	62	75	64	1.83386	1.63802	1.87473	1.97117	-0.184712	0.737434	protein_coding	X	81113701	81201942	HMGN5	high mobility group nucleosome binding domain 5 [Source:HGNC Symbol;Acc:HGNC:8013]
ENSG00000198924	505	604	614	579	4.73861	4.91184	4.8996	5.1386	-0.184794	0.306652	protein_coding	10	113834725	113854383	DCLRE1A	DNA cross-link repair 1A [Source:HGNC Symbol;Acc:HGNC:17660]
ENSG00000124574	433	454	579	386	4.51693	4.50037	4.81499	4.55426	-0.184935	0.355265	protein_coding	6	43427366	43450430	ABCC10	ATP-binding cassette, sub-family C (CFTR/MRP), member 10 [Source:HGNC Symbol;Acc:HGNC:52]
ENSG00000116035	35	45	48	38	0.906793	1.18003	1.23624	1.22672	-0.184981	0.737434	protein_coding	2	70900590	70933446	VAX2	ventral anterior homeobox 2 [Source:HGNC Symbol;Acc:HGNC:12661]
ENSG00000010818	889	961	1081	913	5.5539	5.58138	5.71515	5.7952	-0.185026	0.196063	protein_coding	6	142751467	142945201	HIVEP2	human immunodeficiency virus type I enhancer binding protein 2 [Source:HGNC Symbol;Acc:HGNC:4921]
ENSG00000267102	26	31	38	24	0.484966	0.649517	0.903115	0.574648	-0.18504	0.772511	transcribed_processed_pseudogene	17	35409602	35410228	RP11-686D22.7
ENSG00000156398	439	482	578	419	4.53677	4.58662	4.8125	4.67246	-0.185044	0.346184	protein_coding	10	102714538	102743492	SFXN2	sideroflexin 2 [Source:HGNC Symbol;Acc:HGNC:16086]
ENSG00000176595	98	103	118	99	2.3791	2.36572	2.52507	2.59656	-0.185071	0.718931	protein_coding	8	1973878	2006936	KBTBD11	kelch repeat and BTB (POZ) domain containing 11 [Source:HGNC Symbol;Acc:HGNC:29104]
ENSG00000196295	136	159	171	147	2.8498	2.98965	3.05839	3.16451	-0.185084	0.625305	processed_transcript	7	30516309	30594809	AC005154.6
ENSG00000179029	224	207	266	199	3.56762	3.3692	3.69432	3.60018	-0.185104	0.529251	protein_coding	17	8173237	8176399	TMEM107	transmembrane protein 107 [Source:HGNC Symbol;Acc:HGNC:28128]
ENSG00000273026	2	5	9	1	-2.92103	-1.86833	-1.11574	-3.4551	-0.185114	0.927003	antisense	1	153966516	153966930	RP11-422P24.10
ENSG00000154124	599	594	676	610	4.98466	4.88777	5.03827	5.21379	-0.185125	0.284501	protein_coding	5	14664664	14699711	OTULIN	OTU deubiquitinase with linear linkage specificity [Source:HGNC Symbol;Acc:HGNC:25118]
ENSG00000185344	816	867	969	845	5.43035	5.43296	5.55743	5.6836	-0.185171	0.213353	protein_coding	12	123712318	123761755	ATP6V0A2	ATPase, H+ transporting, lysosomal V0 subunit a2 [Source:HGNC Symbol;Acc:HGNC:18481]
ENSG00000132383	2823	2989	3466	2805	7.22031	7.21793	7.39559	7.41398	-0.185191	0.0443076	protein_coding	17	1829702	1900082	RPA1	replication protein A1, 70kDa [Source:HGNC Symbol;Acc:HGNC:10289]
ENSG00000135315	202	235	252	219	3.41882	3.55182	3.61647	3.73801	-0.18528	0.523669	protein_coding	6	84124241	84227635	CEP162	centrosomal protein 162kDa [Source:HGNC Symbol;Acc:HGNC:21107]
ENSG00000014914	364	382	475	334	4.26682	4.25155	4.52963	4.3458	-0.185289	0.399188	protein_coding	1	149928651	149936898	MTMR11	myotubularin related protein 11 [Source:HGNC Symbol;Acc:HGNC:24307]
ENSG00000198142	248	294	306	278	3.71415	3.87436	3.89607	4.08147	-0.185423	0.472877	protein_coding	2	109614334	109618990	SOWAHC	sosondowah ankyrin repeat domain family member C [Source:HGNC Symbol;Acc:HGNC:26149]
ENSG00000270246	23	22	30	19	0.311635	0.16409	0.567066	0.24534	-0.185479	0.801919	sense_intronic	15	25041918	25042428	SNORD109A	small nucleolar RNA, C/D box 109A [Source:HGNC Symbol;Acc:HGNC:32773]
ENSG00000198855	392	436	502	392	4.37359	4.44207	4.60931	4.57649	-0.185554	0.369398	protein_coding	12	108515185	108525837	FICD	FIC domain containing [Source:HGNC Symbol;Acc:HGNC:18416]
ENSG00000156831	256	292	326	265	3.75986	3.86453	3.98727	4.01251	-0.185555	0.469225	protein_coding	8	125091679	125367120	NSMCE2	non-SMC element 2, MMS21 homolog (S. cerevisiae) [Source:HGNC Symbol;Acc:HGNC:26513]
ENSG00000039319	1108	1018	1238	1051	5.87144	5.66447	5.91071	5.99817	-0.185561	0.168822	protein_coding	5	80408013	80479350	ZFYVE16	zinc finger, FYVE domain containing 16 [Source:HGNC Symbol;Acc:HGNC:20756]
ENSG00000255455	77	86	97	79	2.03317	2.10687	2.24366	2.27282	-0.185785	0.737434	lincRNA	11	130866254	130870247	RP11-890B15.3
ENSG00000135678	243	271	311	244	3.68482	3.75705	3.91942	3.89363	-0.18585	0.484421	protein_coding	12	68842197	68971570	CPM	carboxypeptidase M [Source:HGNC Symbol;Acc:HGNC:2311]
ENSG00000163126	8	6	8	7	-1.15549	-1.62732	-1.27621	-1.13317	-0.185857	0.892312	protein_coding	2	96824526	96857934	ANKRD23	ankyrin repeat domain 23 [Source:HGNC Symbol;Acc:HGNC:24470]
ENSG00000144040	323	326	408	295	4.09467	4.02318	4.31052	4.16695	-0.185906	0.420383	protein_coding	2	72942036	73075619	SFXN5	sideroflexin 5 [Source:HGNC Symbol;Acc:HGNC:16073]
ENSG00000117228	569	527	645	536	4.9106	4.71526	4.9706	5.02737	-0.18591	0.304524	protein_coding	1	89052319	89065360	GBP1	guanylate binding protein 1, interferon-inducible [Source:HGNC Symbol;Acc:HGNC:4182]
ENSG00000198018	1387	1294	1623	1271	6.19532	6.01042	6.30122	6.27225	-0.186027	0.130699	protein_coding	10	99659506	99706240	ENTPD7	ectonucleoside triphosphate diphosphohydrolase 7 [Source:HGNC Symbol;Acc:HGNC:19745]
ENSG00000121671	135	139	175	122	2.83919	2.79636	3.09166	2.89658	-0.186037	0.644841	protein_coding	11	45847118	45883248	CRY2	cryptochrome circadian clock 2 [Source:HGNC Symbol;Acc:HGNC:2385]
ENSG00000270574	26	28	28	31	0.484966	0.505127	0.469219	0.937218	-0.186066	0.775649	antisense	2	178578790	178580906	RP11-171I2.2
ENSG00000108578	825	927	1077	817	5.44617	5.52944	5.7098	5.63501	-0.18613	0.203192	protein_coding	17	30248195	30292056	BLMH	bleomycin hydrolase [Source:HGNC Symbol;Acc:HGNC:1059]
ENSG00000170473	308	336	373	322	4.02617	4.0667	4.18129	4.29309	-0.186161	0.420641	protein_coding	12	55901413	55932618	WIBG	within bgcn homolog (Drosophila) [Source:HGNC Symbol;Acc:HGNC:30258]
ENSG00000110881	186	189	223	182	3.30008	3.23829	3.44046	3.47169	-0.186256	0.563544	protein_coding	12	50057548	50083611	ASIC1	acid-sensing (proton-gated) ion channel 1 [Source:HGNC Symbol;Acc:HGNC:100]
ENSG00000083097	328	363	413	333	4.1168	4.17805	4.32807	4.34148	-0.186258	0.416922	protein_coding	6	83067666	83171350	DOPEY1	dopey family member 1 [Source:HGNC Symbol;Acc:HGNC:21194]
ENSG00000180263	814	824	966	802	5.42682	5.35961	5.55295	5.6083	-0.186313	0.213595	protein_coding	12	95076749	95217482	FGD6	FYVE, RhoGEF and PH domain containing 6 [Source:HGNC Symbol;Acc:HGNC:21740]
ENSG00000100104	402	458	525	404	4.40989	4.51301	4.67388	4.61993	-0.186356	0.356454	protein_coding	22	26483877	26494658	SRRD	SRR1 domain containing [Source:HGNC Symbol;Acc:HGNC:33910]
ENSG00000110344	1701	1858	2031	1806	6.48964	6.53216	6.62466	6.77892	-0.186399	0.090002	protein_coding	11	118359585	118399211	UBE4A	ubiquitination factor E4A [Source:HGNC Symbol;Acc:HGNC:12499]
ENSG00000161328	7	5	6	7	-1.33606	-1.86833	-1.66323	-1.13317	-0.186538	0.897259	protein_coding	11	537527	554916	LRRC56	leucine rich repeat containing 56 [Source:HGNC Symbol;Acc:HGNC:25430]
ENSG00000169247	371	397	480	352	4.29426	4.30705	4.54472	4.42142	-0.186671	0.385724	protein_coding	5	148923639	149063163	SH3TC2	SH3 domain and tetratricopeptide repeats 2 [Source:HGNC Symbol;Acc:HGNC:29427]
ENSG00000111863	535	551	657	517	4.82179	4.77945	4.99718	4.97535	-0.186707	0.302717	protein_coding	6	11712054	11807046	ADTRP	androgen-dependent TFPI-regulating protein [Source:HGNC Symbol;Acc:HGNC:21214]
ENSG00000241547	6	10	10	7	-1.54251	-0.935446	-0.971354	-1.13317	-0.186769	0.885846	processed_pseudogene	1	27325329	27325796	RP11-4K3__A.5
ENSG00000166153	19	26	31	18	0.042448	0.400157	0.613608	0.169391	-0.186795	0.801489	protein_coding	12	100203669	100267079	DEPDC4	DEP domain containing 4 [Source:HGNC Symbol;Acc:HGNC:22952]
ENSG00000213149	1	6	4	2	-3.65799	-1.62732	-2.19375	-2.71813	-0.18684	0.931152	processed_pseudogene	6	110858239	110859147	CNN2P9	calponin 2 pseudogene 9 [Source:HGNC Symbol;Acc:HGNC:39534]
ENSG00000158122	299	299	328	319	3.98346	3.89865	3.99608	4.27961	-0.186856	0.437303	protein_coding	9	96639577	96655303	AAED1	AhpC/TSA antioxidant enzyme domain containing 1 [Source:HGNC Symbol;Acc:HGNC:16881]
ENSG00000138193	1731	1796	2179	1641	6.51485	6.48321	6.72611	6.64074	-0.186939	0.089944	protein_coding	10	93993989	94332823	PLCE1	phospholipase C, epsilon 1 [Source:HGNC Symbol;Acc:HGNC:17175]
ENSG00000135048	2279	2395	2927	2142	6.91155	6.89835	7.15178	7.02502	-0.186948	0.0596824	protein_coding	9	71683366	71816690	TMEM2	transmembrane protein 2 [Source:HGNC Symbol;Acc:HGNC:11869]
ENSG00000108666	340	356	382	371	4.16856	4.15	4.21564	4.49716	-0.186953	0.40929	protein_coding	17	32324565	32350023	C17orf75	chromosome 17 open reading frame 75 [Source:HGNC Symbol;Acc:HGNC:30173]
ENSG00000183780	64	42	67	45	1.76827	1.08163	1.71314	1.46773	-0.187067	0.737434	protein_coding	1	233904933	234324516	SLC35F3	solute carrier family 35, member F3 [Source:HGNC Symbol;Acc:HGNC:23616]
ENSG00000213047	578	565	626	609	4.93322	4.81562	4.9275	5.21142	-0.187073	0.28569	protein_coding	1	197504748	197775696	DENND1B	DENN/MADD domain containing 1B [Source:HGNC Symbol;Acc:HGNC:28404]
ENSG00000274414	20	16	24	15	0.114598	-0.283369	0.251038	-0.0858659	-0.187095	0.821618	lincRNA	20	25239007	25245229	RP5-965G21.4
ENSG00000121486	490	541	620	494	4.69516	4.75305	4.91362	4.90976	-0.187209	0.313603	protein_coding	1	185118098	185157072	TRMT1L	tRNA methyltransferase 1 homolog (S. cerevisiae)-like [Source:HGNC Symbol;Acc:HGNC:16782]
ENSG00000261423	12	11	18	8	-0.599098	-0.804201	-0.154218	-0.952599	-0.187225	0.860385	lincRNA	15	72407778	72475168	RP11-1007O24.3
ENSG00000128965	28	22	33	21	0.589936	0.16409	0.702418	0.386203	-0.187314	0.787844	protein_coding	15	40952962	40956519	CHAC1	ChaC, cation transport regulator homolog 1 (E. coli) [Source:HGNC Symbol;Acc:HGNC:28680]
ENSG00000123689	338	323	397	317	4.16006	4.00986	4.27114	4.27055	-0.187391	0.419511	protein_coding	1	209675420	209676388	G0S2	G0/G1 switch 2 [Source:HGNC Symbol;Acc:HGNC:30229]
ENSG00000133119	1126	1246	1366	1193	5.89468	5.9559	6.0526	6.18092	-0.187433	0.144203	protein_coding	13	33818049	33966558	RFC3	replication factor C (activator 1) 3, 38kDa [Source:HGNC Symbol;Acc:HGNC:9971]
ENSG00000146085	503	534	591	529	4.73289	4.73428	4.84456	5.00842	-0.187572	0.310045	protein_coding	6	49430360	49463191	MUT	methylmalonyl CoA mutase [Source:HGNC Symbol;Acc:HGNC:7526]
ENSG00000162928	591	608	687	608	4.96528	4.92135	5.06154	5.20905	-0.187735	0.271796	protein_coding	2	61017225	61051990	PEX13	peroxisomal biogenesis factor 13 [Source:HGNC Symbol;Acc:HGNC:8855]
ENSG00000132010	5	6	6	6	-1.78352	-1.62732	-1.66323	-1.33962	-0.187739	0.90147	protein_coding	19	12092843	12140407	ZNF20	zinc finger protein 20 [Source:HGNC Symbol;Acc:HGNC:12992]
ENSG00000272343	5	6	6	6	-1.78352	-1.62732	-1.66323	-1.33962	-0.187739	0.90147	lincRNA	8	56222688	56223173	RP11-140I16.3
ENSG00000150433	219	239	270	225	3.53512	3.57612	3.71581	3.77692	-0.187743	0.498065	protein_coding	11	125096545	125111763	TMEM218	transmembrane protein 218 [Source:HGNC Symbol;Acc:HGNC:27344]
ENSG00000122481	29	24	32	25	0.639689	0.286947	0.658696	0.632363	-0.18781	0.776564	protein_coding	1	95234155	95247225	RWDD3	RWD domain containing 3 [Source:HGNC Symbol;Acc:HGNC:21393]
ENSG00000074590	416	441	527	401	4.45922	4.45851	4.67936	4.60919	-0.187819	0.351562	protein_coding	12	106063340	106140033	NUAK1	NUAK family, SNF1-like kinase, 1 [Source:HGNC Symbol;Acc:HGNC:14311]
ENSG00000145882	373	392	475	354	4.30201	4.28879	4.52963	4.42958	-0.187888	0.380241	protein_coding	5	149358007	149369653	PCYOX1L	prenylcysteine oxidase 1 like [Source:HGNC Symbol;Acc:HGNC:28477]
ENSG00000174373	470	507	582	474	4.6351	4.6595	4.82244	4.8502	-0.187898	0.318011	protein_coding	14	35538352	35809304	RALGAPA1	Ral GTPase activating protein, alpha subunit 1 (catalytic) [Source:HGNC Symbol;Acc:HGNC:17770]
ENSG00000115816	1366	1429	1594	1424	6.17332	6.15353	6.27522	6.43618	-0.187988	0.117611	protein_coding	2	37201612	37231713	CEBPZ	CCAAT/enhancer binding protein (C/EBP), zeta [Source:HGNC Symbol;Acc:HGNC:24218]
ENSG00000155744	361	369	444	346	4.2549	4.20167	4.43237	4.39665	-0.188041	0.392693	protein_coding	2	200973718	201071671	FAM126B	family with sequence similarity 126, member B [Source:HGNC Symbol;Acc:HGNC:28593]
ENSG00000242498	695	734	927	630	5.19895	5.19286	5.49353	5.26029	-0.188051	0.236949	protein_coding	15	89895006	89912956	ARPIN	actin-related protein 2/3 complex inhibitor [Source:HGNC Symbol;Acc:HGNC:28782]
ENSG00000245680	128	143	173	121	2.76267	2.83714	3.07512	2.88475	-0.188053	0.641976	protein_coding	19	37181579	37218153	ZNF585B	zinc finger protein 585B [Source:HGNC Symbol;Acc:HGNC:30948]
ENSG00000134569	352	346	422	333	4.21853	4.10895	4.35914	4.34148	-0.188301	0.403328	protein_coding	11	46856868	46918642	LRP4	low density lipoprotein receptor-related protein 4 [Source:HGNC Symbol;Acc:HGNC:6696]
ENSG00000072274	2177	2353	2632	2260	6.8455	6.87283	6.99855	7.10236	-0.188305	0.0596025	protein_coding	3	196027183	196082189	TFRC	transferrin receptor [Source:HGNC Symbol;Acc:HGNC:11763]
ENSG00000070214	1245	1371	1499	1325	6.03956	6.09378	6.18659	6.33226	-0.188327	0.125808	protein_coding	9	105244622	105439171	SLC44A1	solute carrier family 44 (choline transporter), member 1 [Source:HGNC Symbol;Acc:HGNC:18798]
ENSG00000271975	77	52	65	73	2.03317	1.38648	1.66975	2.15961	-0.1885	0.737434	lincRNA	8	124306189	124308376	RP11-383J24.6
ENSG00000158467	323	383	398	364	4.09467	4.25532	4.27476	4.46971	-0.188516	0.399083	protein_coding	7	129225023	129430211	AHCYL2	adenosylhomocysteinase-like 2 [Source:HGNC Symbol;Acc:HGNC:22204]
ENSG00000132793	83	112	123	87	2.14075	2.48602	2.5847	2.41115	-0.188546	0.718931	protein_coding	20	41340920	41360582	LPIN3	lipin 3 [Source:HGNC Symbol;Acc:HGNC:14451]
ENSG00000119203	1012	1072	1255	1000	5.74075	5.739	5.93037	5.92644	-0.188658	0.16149	protein_coding	2	9423568	9473101	CPSF3	cleavage and polyadenylation specific factor 3, 73kDa [Source:HGNC Symbol;Acc:HGNC:2326]
ENSG00000173848	1228	1237	1402	1261	6.01973	5.94545	6.09011	6.26086	-0.188698	0.134044	protein_coding	10	5412551	5458463	NET1	neuroepithelial cell transforming 1 [Source:HGNC Symbol;Acc:HGNC:14592]
ENSG00000115825	1318	1563	1681	1425	6.12173	6.2828	6.35186	6.43719	-0.188757	0.111365	protein_coding	2	37250502	37324808	PRKD3	protein kinase D3 [Source:HGNC Symbol;Acc:HGNC:9408]
ENSG00000145687	193	176	229	170	3.35324	3.13576	3.47868	3.37357	-0.188843	0.557924	protein_coding	5	81413021	81751797	SSBP2	single-stranded DNA binding protein 2 [Source:HGNC Symbol;Acc:HGNC:15831]
ENSG00000188002	25	33	42	22	0.429471	0.738326	1.04572	0.451791	-0.188999	0.765802	transcribed_unprocessed_pseudogene	5	1598920	1634005	RP11-43F13.1
ENSG00000168297	569	574	723	519	4.9106	4.8384	5.13518	4.98092	-0.189023	0.277539	protein_coding	3	58332880	58426126	PXK	PX domain containing serine/threonine kinase [Source:HGNC Symbol;Acc:HGNC:23326]
ENSG00000176102	1228	1277	1494	1216	6.01973	5.99134	6.18178	6.20846	-0.189048	0.130761	protein_coding	11	33077188	33162371	CSTF3	cleavage stimulation factor, 3' pre-RNA, subunit 3, 77kDa [Source:HGNC Symbol;Acc:HGNC:2485]
ENSG00000164056	45	36	46	41	1.26484	0.862061	1.17549	1.33498	-0.189054	0.737434	protein_coding	4	123396795	123403760	SPRY1	sprouty homolog 1, antagonist of FGF signaling (Drosophila) [Source:HGNC Symbol;Acc:HGNC:11269]
ENSG00000135541	771	809	948	762	5.34857	5.33312	5.52583	5.53453	-0.189202	0.210124	protein_coding	6	135283532	135497776	AHI1	Abelson helper integration site 1 [Source:HGNC Symbol;Acc:HGNC:21575]
ENSG00000068650	445	488	593	421	4.55633	4.60445	4.84943	4.67933	-0.189241	0.324241	protein_coding	13	112690329	112887168	ATP11A	ATPase, class VI, type 11A [Source:HGNC Symbol;Acc:HGNC:13552]
ENSG00000072422	414	432	489	426	4.45227	4.42879	4.57149	4.69634	-0.189317	0.347376	protein_coding	10	60869438	61001440	RHOBTB1	Rho-related BTB domain containing 1 [Source:HGNC Symbol;Acc:HGNC:18738]
ENSG00000112282	804	918	1037	825	5.40899	5.51537	5.65522	5.64906	-0.189322	0.192999	protein_coding	6	131573966	131628229	MED23	mediator complex subunit 23 [Source:HGNC Symbol;Acc:HGNC:2372]
ENSG00000273899	64	63	70	68	1.76827	1.66092	1.77588	2.05797	-0.189386	0.737434	protein_coding	22	37681673	37693478	NOL12	nucleolar protein 12 [Source:HGNC Symbol;Acc:HGNC:28585]
ENSG00000100596	1934	2027	2301	1981	6.67479	6.65772	6.80469	6.91232	-0.189458	0.0694906	protein_coding	14	77505997	77616773	SPTLC2	serine palmitoyltransferase, long chain base subunit 2 [Source:HGNC Symbol;Acc:HGNC:11278]
ENSG00000153094	193	242	258	211	3.35324	3.59408	3.65035	3.68445	-0.189559	0.507141	protein_coding	2	111119378	111168447	BCL2L11	BCL2-like 11 (apoptosis facilitator) [Source:HGNC Symbol;Acc:HGNC:994]
ENSG00000172375	342	435	494	347	4.17701	4.43877	4.58616	4.40081	-0.189682	0.369398	protein_coding	11	119102198	119118544	C2CD2L	C2CD2-like [Source:HGNC Symbol;Acc:HGNC:29000]
ENSG00000224063	9	6	8	8	-0.995027	-1.62732	-1.27621	-0.952599	-0.189694	0.886481	antisense	2	187003220	187554663	AC007319.1
ENSG00000113389	223	226	262	224	3.56118	3.4956	3.6725	3.77051	-0.189735	0.4952	protein_coding	5	32689070	32791724	NPR3	natriuretic peptide receptor 3 [Source:HGNC Symbol;Acc:HGNC:7945]
ENSG00000143674	44	54	56	50	1.23278	1.44042	1.45651	1.61815	-0.189772	0.737434	protein_coding	1	233327768	233385148	MLK4	Mitogen-activated protein kinase kinase kinase MLK4 [Source:UniProtKB/Swiss-Prot;Acc:Q5TCX8]
ENSG00000112406	387	427	486	395	4.3551	4.41202	4.56262	4.58747	-0.19008	0.353375	protein_coding	6	139135112	139180802	HECA	headcase homolog (Drosophila) [Source:HGNC Symbol;Acc:HGNC:21041]
ENSG00000170448	324	302	376	301	4.09912	3.91303	4.19283	4.19595	-0.190097	0.419511	protein_coding	4	47847233	47914667	NFXL1	nuclear transcription factor, X-box binding-like 1 [Source:HGNC Symbol;Acc:HGNC:18726]
ENSG00000117758	774	818	922	800	5.35417	5.34908	5.48573	5.6047	-0.190139	0.20544	protein_coding	1	27773183	27824452	STX12	syntaxin 12 [Source:HGNC Symbol;Acc:HGNC:11430]
ENSG00000124357	1025	1038	1282	958	5.75916	5.69252	5.96107	5.86457	-0.19022	0.157692	protein_coding	2	71064344	71079805	NAGK	N-acetylglucosamine kinase [Source:HGNC Symbol;Acc:HGNC:17174]
ENSG00000196417	192	192	233	183	3.34576	3.26095	3.50361	3.47957	-0.190267	0.541864	protein_coding	19	53389793	53430413	ZNF765	zinc finger protein 765 [Source:HGNC Symbol;Acc:HGNC:25092]
ENSG00000271151	5	0	5	0	-1.78352	-5.32776	-1.90424	-5.04006	-0.19037	0.944842	lincRNA	2	173968351	173969418	RP11-394I13.2
ENSG00000141428	157	202	207	180	3.05625	3.33401	3.3333	3.45579	-0.190714	0.559377	protein_coding	18	35972083	35979286	C18orf21	chromosome 18 open reading frame 21 [Source:HGNC Symbol;Acc:HGNC:28802]
ENSG00000165490	568	606	693	578	4.90806	4.9166	5.07408	5.13611	-0.190741	0.26357	protein_coding	11	82899975	82958277	DDIAS	DNA damage-induced apoptosis suppressor [Source:HGNC Symbol;Acc:HGNC:26351]
ENSG00000227671	332	322	389	319	4.13426	4.00539	4.24181	4.27961	-0.190757	0.410534	transcribed_unprocessed_pseudogene	1	247189851	247210856	MIR3916	microRNA 3916 [Source:HGNC Symbol;Acc:HGNC:38912]
ENSG00000164023	1995	2014	2238	2100	6.71958	6.64844	6.76465	6.99645	-0.190789	0.0651746	protein_coding	4	107824563	107915047	SGMS2	sphingomyelin synthase 2 [Source:HGNC Symbol;Acc:HGNC:28395]
ENSG00000107902	58	66	81	54	1.62741	1.72752	1.98506	1.72812	-0.190825	0.737434	protein_coding	10	124461834	124617888	LHPP	phospholysine phosphohistidine inorganic pyrophosphate phosphatase [Source:HGNC Symbol;Acc:HGNC:30042]
ENSG00000118620	221	230	275	214	3.54821	3.52086	3.74224	3.70477	-0.190841	0.489198	protein_coding	19	21020620	21060050	ZNF430	zinc finger protein 430 [Source:HGNC Symbol;Acc:HGNC:20808]
ENSG00000128342	3248	3395	3978	3219	7.4226	7.40165	7.59434	7.61256	-0.190983	0.0272282	protein_coding	22	30240447	30246851	LIF	leukemia inhibitory factor [Source:HGNC Symbol;Acc:HGNC:6596]
ENSG00000102580	2079	2099	2344	2177	6.77907	6.70807	6.83139	7.04839	-0.190988	0.0613511	protein_coding	13	95677139	95794989	DNAJC3	DnaJ (Hsp40) homolog, subfamily C, member 3 [Source:HGNC Symbol;Acc:HGNC:9439]
ENSG00000143811	477	518	579	498	4.6564	4.69044	4.81499	4.92139	-0.191008	0.304562	protein_coding	1	225919877	225924340	PYCR2	pyrroline-5-carboxylate reductase family, member 2 [Source:HGNC Symbol;Acc:HGNC:30262]
ENSG00000279118	27	33	34	31	0.538405	0.738326	0.744853	0.937218	-0.191044	0.755167	TEC	5	126496279	126498604	RP11-517I3.2
ENSG00000204438	205	211	262	190	3.44004	3.39675	3.6725	3.53358	-0.191092	0.512534	protein_coding	6	31661229	31666283	GPANK1	G patch domain and ankyrin repeats 1 [Source:HGNC Symbol;Acc:HGNC:13920]
ENSG00000197635	186	221	253	188	3.30008	3.4634	3.62217	3.51836	-0.191115	0.520814	protein_coding	2	161992241	162074542	DPP4	dipeptidyl-peptidase 4 [Source:HGNC Symbol;Acc:HGNC:3009]
ENSG00000189423	6	11	11	7	-1.54251	-0.804201	-0.84011	-1.13317	-0.191151	0.878027	transcribed_unprocessed_pseudogene	17	20415547	20431008	USP32P3	ubiquitin specific peptidase 32 pseudogene 3 [Source:HGNC Symbol;Acc:HGNC:43576]
ENSG00000183715	1	3	2	2	-3.65799	-2.52041	-3.04174	-2.71813	-0.191195	0.93566	protein_coding	11	132414977	133532519	OPCML	opioid binding protein/cell adhesion molecule-like [Source:HGNC Symbol;Acc:HGNC:8143]
ENSG00000267293	1	3	2	2	-3.65799	-2.52041	-3.04174	-2.71813	-0.191195	0.93566	processed_pseudogene	18	46028306	46029829	RP11-8H2.1
ENSG00000239218	1	3	2	2	-3.65799	-2.52041	-3.04174	-2.71813	-0.191195	0.93566	transcribed_processed_pseudogene	8	38434347	38435664	RPS20P22	ribosomal protein S20 pseudogene 22 [Source:HGNC Symbol;Acc:HGNC:36379]
ENSG00000235448	1	3	2	2	-3.65799	-2.52041	-3.04174	-2.71813	-0.191195	0.93566	antisense	9	12700100	12814345	LURAP1L-AS1	LURAP1L antisense RNA 1 [Source:HGNC Symbol;Acc:HGNC:49761]
ENSG00000237548	1	3	2	2	-3.65799	-2.52041	-3.04174	-2.71813	-0.191195	0.93566	lincRNA	9	121884636	121963719	TTLL11-IT1	TTLL11 intronic transcript 1 (non-protein coding) [Source:HGNC Symbol;Acc:HGNC:24214]
ENSG00000279608	1	3	2	2	-3.65799	-2.52041	-3.04174	-2.71813	-0.191195	0.93566	TEC	9	35038625	35044326	RP11-182N22.9
ENSG00000170965	1	3	2	2	-3.65799	-2.52041	-3.04174	-2.71813	-0.191195	0.93566	protein_coding	X	134565838	134764322	PLAC1	placenta-specific 1 [Source:HGNC Symbol;Acc:HGNC:9044]
ENSG00000141401	171	188	226	164	3.17911	3.23066	3.4597	3.32188	-0.191394	0.556354	protein_coding	18	11981025	12030883	IMPA2	inositol(myo)-1(or 4)-monophosphatase 2 [Source:HGNC Symbol;Acc:HGNC:6051]
ENSG00000130881	204	196	270	168	3.433	3.29062	3.71581	3.35654	-0.19145	0.525639	protein_coding	19	33177603	33208867	LRP3	low density lipoprotein receptor-related protein 3 [Source:HGNC Symbol;Acc:HGNC:6695]
ENSG00000136040	54	49	56	56	1.52523	1.30159	1.45651	1.78012	-0.191484	0.737434	protein_coding	12	94148723	94307675	PLXNC1	plexin C1 [Source:HGNC Symbol;Acc:HGNC:9106]
ENSG00000116690	4	3	3	5	-2.07303	-2.52041	-2.55632	-1.58063	-0.191523	0.919864	protein_coding	1	186296279	186314562	PRG4	proteoglycan 4 [Source:HGNC Symbol;Acc:HGNC:9364]
ENSG00000121101	4	3	3	5	-2.07303	-2.52041	-2.55632	-1.58063	-0.191523	0.919864	protein_coding	17	58556678	58692055	TEX14	testis expressed 14 [Source:HGNC Symbol;Acc:HGNC:11737]
ENSG00000130755	4	3	3	5	-2.07303	-2.52041	-2.55632	-1.58063	-0.191523	0.919864	protein_coding	19	39328353	39342372	GMFG	glia maturation factor, gamma [Source:HGNC Symbol;Acc:HGNC:4374]
ENSG00000179918	658	672	810	633	5.12009	5.06563	5.299	5.26714	-0.191624	0.236949	protein_coding	16	30443631	30446181	SEPHS2	selenophosphate synthetase 2 [Source:HGNC Symbol;Acc:HGNC:19686]
ENSG00000124257	8	11	16	6	-1.15549	-0.804201	-0.319277	-1.33962	-0.191723	0.870045	protein_coding	20	45888625	45891287	NEURL2	neuralized E3 ubiquitin protein ligase 2 [Source:HGNC Symbol;Acc:HGNC:16156]
ENSG00000037757	402	427	524	378	4.40989	4.41202	4.67113	4.52409	-0.191733	0.343126	protein_coding	19	13764532	13774282	MRI1	methylthioribose-1-phosphate isomerase 1 [Source:HGNC Symbol;Acc:HGNC:28469]
ENSG00000213467	1	13	5	4	-3.65799	-0.572876	-1.90424	-1.87014	-0.191796	0.912842	processed_pseudogene	9	121519816	121520424	HMGB1P37	high mobility group box 1 pseudogene 37 [Source:HGNC Symbol;Acc:HGNC:39184]
ENSG00000048052	402	423	486	408	4.40989	4.39846	4.56262	4.63413	-0.191833	0.343126	protein_coding	7	18086949	19002416	HDAC9	histone deacetylase 9 [Source:HGNC Symbol;Acc:HGNC:14065]
ENSG00000147804	52	50	66	45	1.47129	1.33045	1.69161	1.46773	-0.192031	0.737434	protein_coding	8	144409742	144416895	SLC39A4	solute carrier family 39 (zinc transporter), member 4 [Source:HGNC Symbol;Acc:HGNC:17129]
ENSG00000121753	533	531	692	470	4.81639	4.72616	5.072	4.83799	-0.192058	0.281439	protein_coding	1	31727117	31764893	BAI2	brain-specific angiogenesis inhibitor 2 [Source:HGNC Symbol;Acc:HGNC:944]
ENSG00000103540	1083	1108	1257	1116	5.83853	5.78663	5.93267	6.08471	-0.192226	0.140826	protein_coding	16	19523811	19553408	CCP110	centriolar coiled coil protein 110kDa [Source:HGNC Symbol;Acc:HGNC:24342]
ENSG00000188026	193	272	279	220	3.35324	3.76235	3.76303	3.74457	-0.192263	0.487003	protein_coding	12	123470054	123533718	RILPL1	Rab interacting lysosomal protein-like 1 [Source:HGNC Symbol;Acc:HGNC:26814]
ENSG00000164543	2343	2440	1927	1688	6.95149	6.9252	6.54884	6.68146	0.326622	7.67989e-05	protein_coding	7	43582758	43626786	STK17A	serine/threonine kinase 17a [Source:HGNC Symbol;Acc:HGNC:11395]
ENSG00000162490	186	170	229	158	3.30008	3.08586	3.47868	3.26828	-0.192351	0.555592	protein_coding	1	11691729	11725857	DRAXIN	dorsal inhibitory axon guidance protein [Source:HGNC Symbol;Acc:HGNC:25054]
ENSG00000156853	231	261	317	219	3.61191	3.7029	3.94694	3.73801	-0.192651	0.471101	protein_coding	16	30602558	30624012	ZNF689	zinc finger protein 689 [Source:HGNC Symbol;Acc:HGNC:25173]
ENSG00000186272	93	83	93	99	2.30394	2.05594	2.18322	2.59656	-0.192747	0.723987	protein_coding	19	57411163	57421939	ZNF17	zinc finger protein 17 [Source:HGNC Symbol;Acc:HGNC:12958]
ENSG00000123684	2435	2643	2937	2563	7.00705	7.04047	7.1567	7.28384	-0.192866	0.0412165	protein_coding	1	211743457	211830772	LPGAT1	lysophosphatidylglycerol acyltransferase 1 [Source:HGNC Symbol;Acc:HGNC:28985]
ENSG00000129493	729	845	872	832	5.26781	5.3959	5.40534	5.66124	-0.1929	0.195829	protein_coding	14	31291791	31420582	HEATR5A	HEAT repeat containing 5A [Source:HGNC Symbol;Acc:HGNC:20276]
ENSG00000260539	447	466	552	439	4.56279	4.53797	4.74616	4.73966	-0.192971	0.315999	lincRNA	16	74447427	74449892	GLG1	golgi glycoprotein 1 [Source:EntrezGene;Acc:2734]
ENSG00000120327	38	44	50	39	1.02383	1.14797	1.29454	1.26372	-0.19315	0.737434	protein_coding	5	141222932	141227759	PCDHB14	protocadherin beta 14 [Source:HGNC Symbol;Acc:HGNC:8685]
ENSG00000174307	1022	1043	1337	920	5.75493	5.69945	6.02165	5.80621	-0.193264	0.147553	protein_coding	1	201464383	201469237	PHLDA3	pleckstrin homology-like domain, family A, member 3 [Source:HGNC Symbol;Acc:HGNC:8934]
ENSG00000158286	78	75	93	73	2.05167	1.91064	2.18322	2.15961	-0.19334	0.737434	protein_coding	1	6205475	6221299	RNF207	ring finger protein 207 [Source:HGNC Symbol;Acc:HGNC:32947]
ENSG00000233382	6	5	6	6	-1.54251	-1.86833	-1.66323	-1.33962	-0.193352	0.897056	transcribed_processed_pseudogene	X	120120953	120245267	NKAPP1	NFKB activating protein pseudogene 1 [Source:HGNC Symbol;Acc:HGNC:26706]
ENSG00000196152	55	61	68	58	1.55146	1.61475	1.73436	1.8303	-0.193509	0.737434	protein_coding	9	127424374	127445372	ZNF79	zinc finger protein 79 [Source:HGNC Symbol;Acc:HGNC:13153]
ENSG00000175643	307	328	398	293	4.02149	4.03199	4.27476	4.15715	-0.193542	0.406658	protein_coding	16	11249619	11351762	RMI2	RecQ mediated genome instability 2 [Source:HGNC Symbol;Acc:HGNC:28349]
ENSG00000108799	355	389	475	336	4.23075	4.27772	4.52963	4.3544	-0.193625	0.362917	protein_coding	17	42700275	42745049	EZH1	enhancer of zeste 1 polycomb repressive complex 2 subunit [Source:HGNC Symbol;Acc:HGNC:3526]
ENSG00000262089	5	2	4	3	-1.78352	-3.00584	-2.19375	-2.23271	-0.193655	0.920802	lincRNA	17	6994642	6995189	RP11-589P10.5
ENSG00000130349	218	229	243	244	3.52854	3.51459	3.56411	3.89363	-0.193675	0.487003	protein_coding	6	107028213	107051342	C6orf203	chromosome 6 open reading frame 203 [Source:HGNC Symbol;Acc:HGNC:17971]
ENSG00000274964	45	46	52	47	1.26484	1.2114	1.35057	1.52979	-0.193726	0.737434	sense_intronic	12	32339368	32340724	RP11-817I4.1
ENSG00000113569	2181	2412	2749	2233	6.84815	6.90855	7.06128	7.08503	-0.19374	0.047713	protein_coding	5	37288137	37371181	NUP155	nucleoporin 155kDa [Source:HGNC Symbol;Acc:HGNC:8063]
ENSG00000204371	1034	1104	1360	972	5.77176	5.78141	6.04625	5.88549	-0.19374	0.140346	protein_coding	6	31879759	31897687	EHMT2	euchromatic histone-lysine N-methyltransferase 2 [Source:HGNC Symbol;Acc:HGNC:14129]
ENSG00000263786	16	22	23	18	-0.19856	0.16409	0.190917	0.169391	-0.193936	0.807867	sense_intronic	17	75145261	75146546	RP11-649A18.4
ENSG00000198690	681	762	859	706	5.16962	5.24683	5.38368	5.42448	-0.19403	0.209026	protein_coding	15	30903852	30943108	FAN1	FANCD2/FANCI-associated nuclease 1 [Source:HGNC Symbol;Acc:HGNC:29170]
ENSG00000185697	2629	2850	3229	2713	7.11762	7.14924	7.29342	7.36588	-0.194065	0.0344895	protein_coding	8	66562175	66614247	MYBL1	v-myb avian myeloblastosis viral oncogene homolog-like 1 [Source:HGNC Symbol;Acc:HGNC:7547]
ENSG00000235044	6	9	12	5	-1.54251	-1.07984	-0.719815	-1.58063	-0.19407	0.883386	processed_pseudogene	20	37530039	37530543	PPIAP3	peptidylprolyl isomerase A (cyclophilin A) pseudogene 3 [Source:HGNC Symbol;Acc:HGNC:16545]
ENSG00000129071	683	765	877	695	5.17384	5.2525	5.41358	5.40184	-0.194272	0.207217	protein_coding	3	129430944	129440179	MBD4	methyl-CpG binding domain protein 4 [Source:HGNC Symbol;Acc:HGNC:6919]
ENSG00000235194	99	106	143	83	2.39367	2.40695	2.80124	2.34364	-0.194401	0.691101	protein_coding	14	23295643	23302848	PPP1R3E	protein phosphatase 1, regulatory subunit 3E [Source:HGNC Symbol;Acc:HGNC:14943]
ENSG00000167535	749	910	1060	746	5.30683	5.50275	5.68686	5.50394	-0.19443	0.180902	protein_coding	12	48813794	48828941	CACNB3	calcium channel, voltage-dependent, beta 3 subunit [Source:HGNC Symbol;Acc:HGNC:1403]
ENSG00000067082	3256	3512	4097	3255	7.42615	7.45052	7.63686	7.6286	-0.194443	0.0220995	protein_coding	10	3775996	3785281	KLF6	Kruppel-like factor 6 [Source:HGNC Symbol;Acc:HGNC:2235]
ENSG00000070061	1421	1542	1716	1497	6.23024	6.26329	6.38158	6.50828	-0.194444	0.0908387	protein_coding	9	108867517	108934116	IKBKAP	inhibitor of kappa light polypeptide gene enhancer in B-cells, kinase complex-associated protein [Source:HGNC Symbol;Acc:HGNC:5959]
ENSG00000163710	417	404	510	383	4.46268	4.33223	4.6321	4.54302	-0.194446	0.334551	protein_coding	3	142815922	142889203	PCOLCE2	procollagen C-endopeptidase enhancer 2 [Source:HGNC Symbol;Acc:HGNC:8739]
ENSG00000102780	949	907	1062	950	5.64807	5.49799	5.68958	5.85248	-0.19447	0.160513	protein_coding	13	42040036	42256578	DGKH	diacylglycerol kinase, eta [Source:HGNC Symbol;Acc:HGNC:2854]
ENSG00000140848	711	852	992	709	5.23177	5.40779	5.59125	5.4306	-0.194499	0.192348	protein_coding	16	57092537	57148367	CPNE2	copine II [Source:HGNC Symbol;Acc:HGNC:2315]
ENSG00000102385	33	35	42	32	0.823135	0.821984	1.04572	0.982306	-0.194577	0.737434	protein_coding	X	101219769	101264497	DRP2	dystrophin related protein 2 [Source:HGNC Symbol;Acc:HGNC:3032]
ENSG00000129675	275	315	371	271	3.86295	3.97373	4.17355	4.04475	-0.194604	0.419511	protein_coding	X	136665547	136782088	ARHGEF6	Rac/Cdc42 guanine nucleotide exchange factor (GEF) 6 [Source:HGNC Symbol;Acc:HGNC:685]
ENSG00000141127	424	454	541	414	4.48667	4.50037	4.71715	4.65517	-0.194607	0.317499	protein_coding	17	18840085	18931287	PRPSAP2	phosphoribosyl pyrophosphate synthetase-associated protein 2 [Source:HGNC Symbol;Acc:HGNC:9467]
ENSG00000137760	306	270	322	302	4.01679	3.75172	3.96948	4.20073	-0.194697	0.419511	protein_coding	11	107502726	107565746	ALKBH8	alkB, alkylation repair homolog 8 (E. coli) [Source:HGNC Symbol;Acc:HGNC:25189]
ENSG00000230606	252	234	285	242	3.73719	3.54568	3.79368	3.88178	-0.194804	0.464439	lincRNA	2	97416165	97433527	AC159540.1
ENSG00000118402	137	149	149	165	2.86033	2.89624	2.86033	3.33063	-0.194921	0.602983	protein_coding	6	79914812	79947580	ELOVL4	ELOVL fatty acid elongase 4 [Source:HGNC Symbol;Acc:HGNC:14415]
ENSG00000135205	18	12	16	16	-0.0335009	-0.683907	-0.319277	0.00433193	-0.19494	0.828178	protein_coding	7	77122434	77329533	CCDC146	coiled-coil domain containing 146 [Source:HGNC Symbol;Acc:HGNC:29296]
ENSG00000182858	265	311	365	262	3.80961	3.95533	4.15006	3.99611	-0.19505	0.419511	protein_coding	22	49900229	49918458	ALG12	ALG12, alpha-1,6-mannosyltransferase [Source:HGNC Symbol;Acc:HGNC:19358]
ENSG00000130997	46	57	66	46	1.2962	1.51773	1.69161	1.4991	-0.195192	0.737434	protein_coding	4	2071918	2242121	POLN	polymerase (DNA directed) nu [Source:HGNC Symbol;Acc:HGNC:18870]
ENSG00000274627	120	120	148	113	2.66994	2.58513	2.85065	2.78649	-0.19523	0.648874	sense_intronic	16	89516797	89522217	RP11-104N10.2
ENSG00000215114	565	604	710	561	4.90043	4.91184	5.10902	5.09308	-0.195323	0.247395	protein_coding	8	58411264	58451501	UBXN2B	UBX domain protein 2B [Source:HGNC Symbol;Acc:HGNC:27035]
ENSG00000119946	87	138	145	96	2.20826	2.78598	2.8212	2.55239	-0.195364	0.671947	protein_coding	10	99329099	99394330	CNNM1	cyclin and CBS domain divalent metal cation transport mediator 1 [Source:HGNC Symbol;Acc:HGNC:102]
ENSG00000138735	504	596	637	555	4.73576	4.89262	4.95261	5.07758	-0.195587	0.259778	protein_coding	4	119494395	119628991	PDE5A	phosphodiesterase 5A, cGMP-specific [Source:HGNC Symbol;Acc:HGNC:8784]
ENSG00000181350	24	33	30	32	0.371756	0.738326	0.567066	0.982306	-0.195651	0.754891	protein_coding	17	16441577	16492153	LRRC75A	leucine rich repeat containing 75A [Source:HGNC Symbol;Acc:HGNC:32403]
ENSG00000165355	413	518	562	446	4.44879	4.69044	4.77204	4.76245	-0.195762	0.301334	protein_coding	14	39397669	39432500	FBXO33	F-box protein 33 [Source:HGNC Symbol;Acc:HGNC:19833]
ENSG00000174233	1385	1687	1916	1422	6.19324	6.39291	6.54059	6.43415	-0.195762	0.0839503	protein_coding	12	48766194	48789037	ADCY6	adenylate cyclase 6 [Source:HGNC Symbol;Acc:HGNC:237]
ENSG00000035928	1894	1945	2251	1918	6.64465	6.59816	6.773	6.8657	-0.195768	0.0596824	protein_coding	4	39287456	39366375	RFC1	replication factor C (activator 1) 1, 145kDa [Source:HGNC Symbol;Acc:HGNC:9969]
ENSG00000146950	267	324	380	264	3.82044	4.01431	4.20808	4.00706	-0.195921	0.419511	protein_coding	X	9786456	9949443	SHROOM2	shroom family member 2 [Source:HGNC Symbol;Acc:HGNC:630]
ENSG00000169379	283	273	331	273	3.90425	3.76763	4.00919	4.05533	-0.195995	0.419511	protein_coding	3	93980139	94055668	ARL13B	ADP-ribosylation factor-like 13B [Source:HGNC Symbol;Acc:HGNC:25419]
ENSG00000166004	702	714	819	719	5.2134	5.15303	5.31493	5.45079	-0.19606	0.205431	protein_coding	11	93661639	93730358	KIAA1731	KIAA1731 [Source:HGNC Symbol;Acc:HGNC:29366]
ENSG00000172465	425	503	501	508	4.49006	4.64808	4.60643	4.95004	-0.196282	0.297615	protein_coding	X	103628704	103630953	TCEAL1	transcription elongation factor A (SII)-like 1 [Source:HGNC Symbol;Acc:HGNC:11616]
ENSG00000157693	264	295	341	267	3.80417	3.87925	4.05207	4.02333	-0.196305	0.419511	protein_coding	9	114611206	114646422	C9orf91	chromosome 9 open reading frame 91 [Source:HGNC Symbol;Acc:HGNC:24513]
ENSG00000135870	676	778	860	718	5.15899	5.27679	5.38536	5.44878	-0.196363	0.198669	protein_coding	1	173931214	174022297	RC3H1	ring finger and CCCH-type domains 1 [Source:HGNC Symbol;Acc:HGNC:29434]
ENSG00000205323	38	29	49	25	1.02383	0.55488	1.26569	0.632363	-0.196442	0.737434	protein_coding	12	55752463	55817756	SARNP	SAP domain containing ribonucleoprotein [Source:HGNC Symbol;Acc:HGNC:24432]
ENSG00000131697	205	226	264	205	3.44004	3.4956	3.68345	3.64293	-0.196452	0.487003	protein_coding	1	5862810	5992473	NPHP4	nephronophthisis 4 [Source:HGNC Symbol;Acc:HGNC:19104]
ENSG00000163637	634	705	779	675	5.06652	5.13474	5.24273	5.35975	-0.196498	0.213595	protein_coding	3	64093867	64445476	PRICKLE2	prickle homolog 2 (Drosophila) [Source:HGNC Symbol;Acc:HGNC:20340]
ENSG00000100592	390	400	470	389	4.36622	4.3179	4.51438	4.56542	-0.1965	0.335141	protein_coding	14	59188646	59371405	DAAM1	dishevelled associated activator of morphogenesis 1 [Source:HGNC Symbol;Acc:HGNC:18142]
ENSG00000235530	3	3	5	2	-2.4356	-2.52041	-1.90424	-2.71813	-0.196524	0.920802	antisense	17	21214331	21230035	AC087294.2
ENSG00000090776	75	79	87	81	1.99545	1.98512	2.08754	2.30867	-0.196841	0.737434	protein_coding	X	68828997	68842147	EFNB1	ephrin-B1 [Source:HGNC Symbol;Acc:HGNC:3226]
ENSG00000187801	74	69	79	77	1.97621	1.79118	1.94921	2.23606	-0.196849	0.737434	protein_coding	1	40450102	40463718	ZFP69B	ZFP69 zinc finger protein B [Source:HGNC Symbol;Acc:HGNC:28053]
ENSG00000161914	58	49	67	49	1.62741	1.30159	1.71314	1.58929	-0.197308	0.737434	protein_coding	19	11483427	11505923	ZNF653	zinc finger protein 653 [Source:HGNC Symbol;Acc:HGNC:25196]
ENSG00000188167	118	139	169	112	2.64579	2.79636	3.04147	2.77372	-0.197371	0.62034	protein_coding	3	33090421	33096801	TMPPE	transmembrane protein with metallophosphoesterase domain [Source:HGNC Symbol;Acc:HGNC:33865]
ENSG00000153814	266	237	305	241	3.81504	3.56402	3.89136	3.87582	-0.197433	0.442473	protein_coding	7	27830573	28180743	JAZF1	JAZF zinc finger 1 [Source:HGNC Symbol;Acc:HGNC:28917]
ENSG00000136213	214	237	291	202	3.50188	3.56402	3.82368	3.62172	-0.197522	0.476789	protein_coding	7	2403560	2434607	CHST12	carbohydrate (chondroitin 4) sulfotransferase 12 [Source:HGNC Symbol;Acc:HGNC:17423]
ENSG00000274546	10	14	15	11	-0.850637	-0.469782	-0.409475	-0.5165	-0.197665	0.845776	lincRNA	14	22893206	22894280	RP11-137H15.3
ENSG00000182541	888	898	1137	816	5.55227	5.48361	5.78798	5.63325	-0.197669	0.156451	protein_coding	22	31212239	31280080	LIMK2	LIM domain kinase 2 [Source:HGNC Symbol;Acc:HGNC:6614]
ENSG00000178386	10	13	14	11	-0.850637	-0.572876	-0.505691	-0.5165	-0.197895	0.848323	protein_coding	19	44051367	44067991	ZNF223	zinc finger protein 223 [Source:HGNC Symbol;Acc:HGNC:13016]
ENSG00000177076	24	23	33	19	0.371756	0.226826	0.702418	0.24534	-0.197913	0.775649	protein_coding	9	19409059	19452020	ACER2	alkaline ceramidase 2 [Source:HGNC Symbol;Acc:HGNC:23675]
ENSG00000241975	11	8	9	12	-0.719392	-1.2403	-1.11574	-0.396206	-0.197925	0.862452	processed_pseudogene	1	88829102	88829419	TCEB1P19	transcription elongation factor B (SIII), polypeptide 1 pseudogene 19 [Source:HGNC Symbol;Acc:HGNC:38155]
ENSG00000116741	52	71	71	62	1.47129	1.83211	1.7962	1.92572	-0.197932	0.737434	protein_coding	1	192809039	192812283	RGS2	regulator of G-protein signaling 2 [Source:HGNC Symbol;Acc:HGNC:9998]
ENSG00000102401	816	933	1027	873	5.43035	5.53874	5.64125	5.7306	-0.197955	0.158775	protein_coding	X	101622797	101627843	ARMCX3	armadillo repeat containing, X-linked 3 [Source:HGNC Symbol;Acc:HGNC:24065]
ENSG00000196781	570	567	703	537	4.91313	4.82071	5.09474	5.03006	-0.198289	0.244102	protein_coding	9	81583683	81689305	TLE1	transducin-like enhancer of split 1 (E(sp1) homolog, Drosophila) [Source:HGNC Symbol;Acc:HGNC:11837]
ENSG00000214796	13	23	28	12	-0.488067	0.226826	0.469219	-0.396206	-0.198307	0.811118	transcribed_unprocessed_pseudogene	1	202851828	202861620	RP11-480I12.5
ENSG00000023909	727	818	851	830	5.26385	5.34908	5.37019	5.65777	-0.198367	0.178069	protein_coding	1	93885205	93909456	GCLM	glutamate-cysteine ligase, modifier subunit [Source:HGNC Symbol;Acc:HGNC:4312]
ENSG00000148832	31	43	38	43	0.734326	1.11518	0.903115	1.40288	-0.198461	0.737434	protein_coding	10	133379234	133391694	PAOX	polyamine oxidase (exo-N4-amino) [Source:HGNC Symbol;Acc:HGNC:20837]
ENSG00000127564	827	878	1215	687	5.44966	5.45114	5.88366	5.38515	-0.198465	0.162306	protein_coding	16	2968024	2980539	PKMYT1	protein kinase, membrane associated tyrosine/threonine 1 [Source:HGNC Symbol;Acc:HGNC:29650]
ENSG00000047648	41	33	45	35	1.13209	0.738326	1.14412	1.10968	-0.19848	0.737434	protein_coding	X	11137543	11665701	ARHGAP6	Rho GTPase activating protein 6 [Source:HGNC Symbol;Acc:HGNC:676]
ENSG00000168569	135	160	170	151	2.83919	2.99867	3.04996	3.20311	-0.198565	0.584665	protein_coding	11	62771629	62792021	TMEM223	transmembrane protein 223 [Source:HGNC Symbol;Acc:HGNC:28464]
ENSG00000153029	322	362	417	328	4.0902	4.17407	4.34196	4.31969	-0.198684	0.363583	protein_coding	1	181033425	181061938	MR1	major histocompatibility complex, class I-related [Source:HGNC Symbol;Acc:HGNC:4975]
ENSG00000126785	560	604	658	609	4.88762	4.91184	4.99937	5.21142	-0.198794	0.236454	protein_coding	14	63204114	63293219	RHOJ	ras homolog family member J [Source:HGNC Symbol;Acc:HGNC:688]
ENSG00000121068	91	65	89	78	2.27275	1.70566	2.12014	2.25456	-0.198951	0.737434	protein_coding	17	61399896	61409466	TBX2	T-box 2 [Source:HGNC Symbol;Acc:HGNC:11597]
ENSG00000198814	114	113	145	103	2.59625	2.49879	2.8212	2.65342	-0.199223	0.651001	protein_coding	X	30653359	30731456	GK	glycerol kinase [Source:HGNC Symbol;Acc:HGNC:4289]
ENSG00000111653	183	205	239	184	3.27668	3.35523	3.54021	3.48741	-0.199232	0.499969	protein_coding	12	6650280	6663148	ING4	inhibitor of growth family, member 4 [Source:HGNC Symbol;Acc:HGNC:19423]
ENSG00000275409	1	3	1	4	-3.65799	-2.52041	-3.77871	-1.87014	-0.19931	0.932526	lincRNA	12	118430147	118430699	RP11-131L12.4
ENSG00000274340	1	3	1	4	-3.65799	-2.52041	-3.77871	-1.87014	-0.19931	0.932526	lincRNA	15	62387327	62388875	RP11-435J9.2
ENSG00000276545	1	3	1	4	-3.65799	-2.52041	-3.77871	-1.87014	-0.19931	0.932526	unprocessed_pseudogene	5	141439853	141442449	PCDHGB9P	protocadherin gamma subfamily B, 9 pseudogene [Source:HGNC Symbol;Acc:HGNC:15688]
ENSG00000224389	1	3	1	4	-3.65799	-2.52041	-3.77871	-1.87014	-0.19931	0.932526	protein_coding	6	32014762	32035418	C4B	complement component 4B (Chido blood group) [Source:HGNC Symbol;Acc:HGNC:1324]
ENSG00000188707	1	3	1	4	-3.65799	-2.52041	-3.77871	-1.87014	-0.19931	0.932526	protein_coding	7	150329789	150332721	ZBED6CL	ZBED6 C-terminal like [Source:HGNC Symbol;Acc:HGNC:21720]
ENSG00000134594	1	3	1	4	-3.65799	-2.52041	-3.77871	-1.87014	-0.19931	0.932526	protein_coding	X	130171649	130184870	RAB33A	RAB33A, member RAS oncogene family [Source:HGNC Symbol;Acc:HGNC:9773]
ENSG00000146802	354	372	485	314	4.22669	4.21333	4.55966	4.25685	-0.199361	0.345717	protein_coding	7	112762382	112790592	TMEM168	transmembrane protein 168 [Source:HGNC Symbol;Acc:HGNC:25826]
ENSG00000128510	3453	3696	4503	3314	7.51089	7.52418	7.77316	7.65451	-0.199384	0.0154783	protein_coding	7	130293134	130324180	CPA4	carboxypeptidase A4 [Source:HGNC Symbol;Acc:HGNC:15740]
ENSG00000159882	83	76	97	76	2.14075	1.92962	2.24366	2.21733	-0.199404	0.731663	protein_coding	19	44002948	44013926	ZNF230	zinc finger protein 230 [Source:HGNC Symbol;Acc:HGNC:13024]
ENSG00000163155	97	103	130	89	2.36438	2.36572	2.66423	2.44375	-0.199752	0.683917	protein_coding	1	151159748	151165948	LYSMD1	LysM, putative peptidoglycan-binding, domain containing 1 [Source:HGNC Symbol;Acc:HGNC:32070]
ENSG00000184677	607	639	781	581	5.00379	4.99304	5.24643	5.14357	-0.199857	0.215866	protein_coding	1	22451851	22531157	ZBTB40	zinc finger and BTB domain containing 40 [Source:HGNC Symbol;Acc:HGNC:29045]
ENSG00000144026	189	181	220	183	3.3231	3.17606	3.42096	3.47957	-0.199864	0.511141	protein_coding	2	95147330	95165413	ZNF514	zinc finger protein 514 [Source:HGNC Symbol;Acc:HGNC:25894]
ENSG00000100429	13	7	13	8	-0.488067	-1.42087	-0.608784	-0.952599	-0.199871	0.86067	protein_coding	22	50245183	50251405	HDAC10	histone deacetylase 10 [Source:HGNC Symbol;Acc:HGNC:18128]
ENSG00000183814	368	364	453	346	4.28257	4.18201	4.46129	4.39665	-0.199992	0.340411	protein_coding	1	226231149	226309869	LIN9	lin-9 DREAM MuvB core complex component [Source:HGNC Symbol;Acc:HGNC:30830]
ENSG00000269728	578	617	675	627	4.93322	4.94253	5.03614	5.25341	-0.200034	0.224604	lincRNA	3	179396089	179398177	RP11-145M9.4
ENSG00000184319	137	149	158	155	2.86033	2.89624	2.94467	3.24071	-0.200208	0.586571	transcribed_unprocessed_pseudogene	22	50756948	50801309	RPL23AP82	ribosomal protein L23a pseudogene 82 [Source:HGNC Symbol;Acc:HGNC:33730]
ENSG00000114529	266	285	314	287	3.81504	3.82958	3.93324	4.12736	-0.200229	0.419335	protein_coding	3	112086335	112131004	C3orf52	chromosome 3 open reading frame 52 [Source:HGNC Symbol;Acc:HGNC:26255]
ENSG00000106479	234	241	284	234	3.63049	3.58812	3.78861	3.83338	-0.200308	0.447195	protein_coding	7	149838367	149867479	ZNF862	zinc finger protein 862 [Source:HGNC Symbol;Acc:HGNC:34519]
ENSG00000225828	40	53	58	43	1.0969	1.4137	1.50669	1.40288	-0.200549	0.737434	protein_coding	1	32361270	32364278	FAM229A	family with sequence similarity 229, member A [Source:HGNC Symbol;Acc:HGNC:44652]
ENSG00000160949	594	614	826	511	4.97258	4.93551	5.3272	4.95853	-0.200656	0.220808	protein_coding	8	144428775	144444444	TONSL	tonsoku-like, DNA repair protein [Source:HGNC Symbol;Acc:HGNC:7801]
ENSG00000155363	1302	1441	1747	1257	6.10411	6.16559	6.40741	6.25628	-0.200708	0.0847171	protein_coding	1	112673141	112700746	MOV10	Mov10 RISC complex RNA helicase [Source:HGNC Symbol;Acc:HGNC:7200]
ENSG00000127824	535	602	769	486	4.82179	4.90705	5.22411	4.88623	-0.200708	0.23549	protein_coding	2	219249711	219278170	TUBA4A	tubulin, alpha 4a [Source:HGNC Symbol;Acc:HGNC:12407]
ENSG00000162545	519	546	607	554	4.77803	4.76631	4.88307	5.07498	-0.200794	0.245484	protein_coding	1	20482391	20486220	CAMK2N1	calcium/calmodulin-dependent protein kinase II inhibitor 1 [Source:HGNC Symbol;Acc:HGNC:24190]
ENSG00000170191	199	215	228	225	3.39729	3.42378	3.47238	3.77692	-0.200819	0.483996	protein_coding	20	25612935	25624175	NANP	N-acetylneuraminic acid phosphatase [Source:HGNC Symbol;Acc:HGNC:16140]
ENSG00000079277	310	345	412	304	4.0355	4.10478	4.32458	4.21024	-0.200837	0.365878	protein_coding	1	46557408	46616843	MKNK1	MAP kinase interacting serine/threonine kinase 1 [Source:HGNC Symbol;Acc:HGNC:7110]
ENSG00000078237	385	425	464	419	4.34763	4.40525	4.49586	4.67246	-0.201022	0.313474	protein_coding	12	4321205	4354593	C12orf5	chromosome 12 open reading frame 5 [Source:HGNC Symbol;Acc:HGNC:1185]
ENSG00000240038	10	10	11	11	-0.850637	-0.935446	-0.84011	-0.5165	-0.201216	0.85585	protein_coding	1	103553815	103579534	AMY2B	amylase, alpha 2B (pancreatic) [Source:HGNC Symbol;Acc:HGNC:478]
ENSG00000142856	411	415	458	444	4.44179	4.37094	4.47711	4.75598	-0.201227	0.306652	protein_coding	1	63440770	63593721	ITGB3BP	integrin beta 3 binding protein (beta3-endonexin) [Source:HGNC Symbol;Acc:HGNC:6157]
ENSG00000196998	246	308	326	276	3.70249	3.94136	3.98727	4.07107	-0.201359	0.413832	protein_coding	X	49074433	49101170	WDR45	WD repeat domain 45 [Source:HGNC Symbol;Acc:HGNC:28912]
ENSG00000125388	78	57	80	65	2.05167	1.51773	1.96725	1.99336	-0.201419	0.737434	protein_coding	4	2963608	3040747	GRK4	G protein-coupled receptor kinase 4 [Source:HGNC Symbol;Acc:HGNC:4543]
ENSG00000147251	249	266	301	261	3.71994	3.73023	3.87234	3.9906	-0.20154	0.419511	protein_coding	X	118495898	118686163	DOCK11	dedicator of cytokinesis 11 [Source:HGNC Symbol;Acc:HGNC:23483]
ENSG00000237440	21	13	20	16	0.18331	-0.572876	-0.00611949	0.00433193	-0.201796	0.810027	protein_coding	19	20535825	20565809	ZNF737	zinc finger protein 737 [Source:HGNC Symbol;Acc:HGNC:32468]
ENSG00000212724	22	20	19	29	0.248899	0.0297889	-0.0782693	0.842581	-0.201836	0.782051	protein_coding	17	41059240	41060114	KRTAP2-3	keratin associated protein 2-3 [Source:HGNC Symbol;Acc:HGNC:18906]
ENSG00000188735	353	422	477	368	4.22261	4.39504	4.53569	4.48546	-0.201887	0.318011	protein_coding	12	121712752	121783001	TMEM120B	transmembrane protein 120B [Source:HGNC Symbol;Acc:HGNC:32008]
ENSG00000161980	271	326	393	262	3.84185	4.02318	4.25655	3.99611	-0.201902	0.389465	protein_coding	16	46407	53628	POLR3K	polymerase (RNA) III (DNA directed) polypeptide K, 12.3 kDa [Source:HGNC Symbol;Acc:HGNC:14121]
ENSG00000173928	29	26	34	26	0.639689	0.400157	0.744853	0.687858	-0.201977	0.748466	protein_coding	19	11374685	11376951	SWSAP1	SWIM-type zinc finger 7 associated protein 1 [Source:HGNC Symbol;Acc:HGNC:26638]
ENSG00000080947	59	45	69	44	1.65186	1.18003	1.75527	1.43567	-0.202008	0.737434	transcribed_unprocessed_pseudogene	1	16467436	16499257	CROCCP3	ciliary rootlet coiled-coil, rootletin pseudogene 3 [Source:HGNC Symbol;Acc:HGNC:29405]
ENSG00000175279	48	58	59	57	1.35696	1.5426	1.53115	1.80543	-0.202157	0.737434	protein_coding	1	10430443	10442809	APITD1	apoptosis-inducing, TAF9-like domain 1 [Source:HGNC Symbol;Acc:HGNC:23163]
ENSG00000111801	92	94	103	101	2.28843	2.23448	2.32982	2.62527	-0.202215	0.688628	protein_coding	6	26440472	26453415	BTN3A3	butyrophilin, subfamily 3, member A3 [Source:HGNC Symbol;Acc:HGNC:1140]
ENSG00000156384	306	324	323	372	4.01679	4.01431	3.97395	4.50103	-0.202222	0.368442	protein_coding	10	104122058	104126385	SFR1	SWI5-dependent recombination repair 1 [Source:HGNC Symbol;Acc:HGNC:29574]
ENSG00000220785	39	31	39	37	1.06083	0.649517	0.940109	1.18876	-0.202264	0.737434	transcribed_unprocessed_pseudogene	1	32231658	32241620	MTMR9LP	myotubularin related protein 9-like, pseudogene [Source:HGNC Symbol;Acc:HGNC:27920]
ENSG00000159239	44	61	78	39	1.23278	1.61475	1.93095	1.26372	-0.202302	0.737434	protein_coding	2	74414176	74421591	C2orf81	chromosome 2 open reading frame 81 [Source:HGNC Symbol;Acc:HGNC:34350]
ENSG00000255354	4	4	4	5	-2.07303	-2.15784	-2.19375	-1.58063	-0.202331	0.904122	antisense	8	11558466	11560020	RP11-148O21.2
ENSG00000128699	878	893	988	945	5.53594	5.47556	5.58543	5.84487	-0.202371	0.141873	protein_coding	2	189770323	189784371	ORMDL1	ORMDL sphingolipid biosynthesis regulator 1 [Source:HGNC Symbol;Acc:HGNC:16036]
ENSG00000117528	1390	1418	1594	1469	6.19843	6.14239	6.27522	6.48105	-0.202473	0.0770317	protein_coding	1	94418455	94518666	ABCD3	ATP-binding cassette, sub-family D (ALD), member 3 [Source:HGNC Symbol;Acc:HGNC:67]
ENSG00000104312	481	481	548	502	4.66844	4.58363	4.73568	4.93292	-0.20253	0.261443	protein_coding	8	89757747	89791063	RIPK2	receptor-interacting serine-threonine kinase 2 [Source:HGNC Symbol;Acc:HGNC:10020]
ENSG00000152804	45	53	58	49	1.26484	1.4137	1.50669	1.58929	-0.202556	0.737434	protein_coding	10	92689951	92695646	HHEX	hematopoietically expressed homeobox [Source:HGNC Symbol;Acc:HGNC:4901]
ENSG00000124788	861	942	784	583	5.50775	5.55259	5.25196	5.14853	0.327081	0.00453302	protein_coding	6	16299112	16761491	ATXN1	ataxin 1 [Source:HGNC Symbol;Acc:HGNC:10548]
ENSG00000147124	253	233	295	235	3.74289	3.53952	3.84334	3.83952	-0.202657	0.429738	protein_coding	X	47445879	47482946	ZNF41	zinc finger protein 41 [Source:HGNC Symbol;Acc:HGNC:13107]
ENSG00000137824	474	574	627	514	4.64731	4.8384	4.9298	4.96697	-0.202666	0.244738	protein_coding	15	40735884	40755851	RMDN3	regulator of microtubule dynamics 3 [Source:HGNC Symbol;Acc:HGNC:25550]
ENSG00000128708	1563	1713	1947	1627	6.36761	6.41497	6.56374	6.62838	-0.202669	0.0610073	protein_coding	2	171922448	171983682	HAT1	histone acetyltransferase 1 [Source:HGNC Symbol;Acc:HGNC:4821]
ENSG00000112679	180	221	270	171	3.2529	3.4634	3.71581	3.382	-0.202694	0.487003	protein_coding	6	291630	351355	DUSP22	dual specificity phosphatase 22 [Source:HGNC Symbol;Acc:HGNC:16077]
ENSG00000260912	17	13	21	12	-0.113671	-0.572876	0.0625933	-0.396206	-0.20272	0.819129	sense_overlapping	9	19453209	19455173	RP11-363E7.4
ENSG00000227906	17	9	14	13	-0.113671	-1.07984	-0.505691	-0.285175	-0.202762	0.834984	antisense	20	10021978	10368776	SNAP25-AS1	SNAP25 antisense RNA 1 [Source:HGNC Symbol;Acc:HGNC:44312]
ENSG00000242110	29	30	43	23	0.639689	0.602974	1.07927	0.514527	-0.202772	0.738197	protein_coding	5	33986178	34008108	AMACR	alpha-methylacyl-CoA racemase [Source:HGNC Symbol;Acc:HGNC:451]
ENSG00000244694	21	22	31	17	0.18331	0.16409	0.613608	0.0892208	-0.202818	0.779917	protein_coding	6	47878028	48068689	PTCHD4	patched domain containing 4 [Source:HGNC Symbol;Acc:HGNC:21345]
ENSG00000172613	91	107	134	84	2.27275	2.42043	2.70779	2.36082	-0.202847	0.677207	protein_coding	11	67317871	67398410	RAD9A	RAD9 homolog A (S. pombe) [Source:HGNC Symbol;Acc:HGNC:9827]
ENSG00000057757	842	903	1093	818	5.47558	5.49162	5.73107	5.63678	-0.202933	0.142718	protein_coding	1	23778405	23788232	PITHD1	PITH (C-terminal proteasome-interacting domain of thioredoxin-like) domain containing 1 [Source:HGNC Symbol;Acc:HGNC:25022]
ENSG00000108590	139	169	176	160	2.88117	3.07738	3.09985	3.28637	-0.202953	0.556872	protein_coding	17	6643315	6651634	MED31	mediator complex subunit 31 [Source:HGNC Symbol;Acc:HGNC:24260]
ENSG00000129158	96	89	107	95	2.3495	2.15605	2.38452	2.53737	-0.203145	0.688179	protein_coding	11	17788048	18013162	SERGEF	secretion regulating guanine nucleotide exchange factor [Source:HGNC Symbol;Acc:HGNC:17499]
ENSG00000182141	185	222	249	195	3.29232	3.4699	3.59922	3.57096	-0.203171	0.482288	protein_coding	19	21221500	21329425	ZNF708	zinc finger protein 708 [Source:HGNC Symbol;Acc:HGNC:12945]
ENSG00000239213	15	18	16	21	-0.288758	-0.11831	-0.319277	0.386203	-0.203219	0.807867	antisense	3	136841726	136862054	NCK1-AS1	NCK1 antisense RNA 1 (head to head) [Source:HGNC Symbol;Acc:HGNC:49645]
ENSG00000235944	17	25	29	17	-0.113671	0.344662	0.518972	0.0892208	-0.203286	0.784581	transcribed_unprocessed_pseudogene	7	5823160	5854435	ZNF815P	zinc finger protein 815, pseudogene [Source:HGNC Symbol;Acc:HGNC:22029]
ENSG00000145014	481	546	675	455	4.66844	4.76631	5.03614	4.79125	-0.203428	0.244738	protein_coding	3	194587673	194633689	TMEM44	transmembrane protein 44 [Source:HGNC Symbol;Acc:HGNC:25120]
ENSG00000151665	297	319	367	306	3.97379	3.99191	4.15793	4.21968	-0.203433	0.371334	protein_coding	2	46580937	46617119	PIGF	phosphatidylinositol glycan anchor biosynthesis, class F [Source:HGNC Symbol;Acc:HGNC:8962]
ENSG00000214273	7	4	5	7	-1.33606	-2.15784	-1.90424	-1.13317	-0.203437	0.892777	processed_pseudogene	4	190041342	190043414	AGGF1P1	angiogenic factor with G patch and FHA domains 1 pseudogene 1 [Source:HGNC Symbol;Acc:HGNC:38051]
ENSG00000276997	11	10	13	10	-0.719392	-0.935446	-0.608784	-0.647745	-0.203439	0.849694	lincRNA	1	222477252	222504622	RP11-378J18.9
ENSG00000234028	11	10	13	10	-0.719392	-0.935446	-0.608784	-0.647745	-0.203439	0.849694	antisense	2	88627539	88631821	AC062029.1
ENSG00000129317	979	1002	1120	1043	5.69295	5.64162	5.76626	5.98715	-0.203522	0.11969	protein_coding	12	43728607	43758817	PUS7L	pseudouridylate synthase 7 homolog (S. cerevisiae)-like [Source:HGNC Symbol;Acc:HGNC:25276]
ENSG00000181467	827	882	1061	810	5.44966	5.45769	5.68822	5.62261	-0.203578	0.144094	protein_coding	3	153162270	153167173	RAP2B	RAP2B, member of RAS oncogene family [Source:HGNC Symbol;Acc:HGNC:9862]
ENSG00000067064	650	784	855	707	5.10245	5.28787	5.37695	5.42652	-0.203619	0.174485	protein_coding	10	1039908	1049170	IDI1	isopentenyl-diphosphate delta isomerase 1 [Source:HGNC Symbol;Acc:HGNC:5387]
ENSG00000080493	213	251	302	207	3.49514	3.64665	3.87712	3.65691	-0.203631	0.441668	protein_coding	4	71187286	71572087	SLC4A4	solute carrier family 4 (sodium bicarbonate cotransporter), member 4 [Source:HGNC Symbol;Acc:HGNC:11030]
ENSG00000183060	69	83	94	72	1.87599	2.05594	2.19857	2.13985	-0.203786	0.730907	protein_coding	15	99715697	99733561	LYSMD4	LysM, putative peptidoglycan-binding, domain containing 4 [Source:HGNC Symbol;Acc:HGNC:26571]
ENSG00000112531	2426	2493	1954	1760	7.00171	6.95619	6.56891	6.74171	0.328022	5.99214e-05	protein_coding	6	163414000	163578596	QKI	QKI, KH domain containing, RNA binding [Source:HGNC Symbol;Acc:HGNC:21100]
ENSG00000141582	169	167	219	150	3.16219	3.06025	3.41441	3.19356	-0.203898	0.528711	protein_coding	17	79833156	79839429	CBX4	chromobox homolog 4 [Source:HGNC Symbol;Acc:HGNC:1554]
ENSG00000124313	238	243	292	234	3.65489	3.60001	3.82862	3.83338	-0.203964	0.428433	protein_coding	X	53232876	53321324	IQSEC2	IQ motif and Sec7 domain 2 [Source:HGNC Symbol;Acc:HGNC:29059]
ENSG00000184154	83	89	95	94	2.14075	2.15605	2.21376	2.52218	-0.204053	0.706486	protein_coding	11	72080331	72110782	LRTOMT	leucine rich transmembrane and O-methyltransferase domain containing [Source:HGNC Symbol;Acc:HGNC:25033]
ENSG00000273680	29	18	25	25	0.639689	-0.11831	0.308754	0.632363	-0.204182	0.769273	antisense	12	29332733	29333383	RP11-996F15.6
ENSG00000116406	1533	1616	1783	1656	6.33966	6.33089	6.43682	6.65386	-0.204207	0.0614844	protein_coding	1	184690231	184754913	EDEM3	ER degradation enhancer, mannosidase alpha-like 3 [Source:HGNC Symbol;Acc:HGNC:16787]
ENSG00000272054	19	12	19	14	0.042448	-0.683907	-0.0782693	-0.182081	-0.2043	0.81421	sense_intronic	2	37208875	37212677	RP11-423P10.2
ENSG00000156017	622	620	682	677	5.03898	4.94952	5.05101	5.36401	-0.204365	0.199564	protein_coding	9	74981020	75028423	C9orf41	chromosome 9 open reading frame 41 [Source:HGNC Symbol;Acc:HGNC:23435]
ENSG00000183474	243	260	296	254	3.68482	3.69738	3.84822	3.95146	-0.204427	0.419511	protein_coding	5	69560208	69594723	GTF2H2C	GTF2H2 family member C [Source:HGNC Symbol;Acc:HGNC:31394]
ENSG00000144152	112	126	163	100	2.57083	2.65523	2.98948	2.61099	-0.204431	0.618524	protein_coding	2	112138385	112188216	FBLN7	fibulin 7 [Source:HGNC Symbol;Acc:HGNC:26740]
ENSG00000254087	352	367	423	363	4.21853	4.19384	4.36255	4.46575	-0.204473	0.326016	protein_coding	8	55879813	56011381	LYN	LYN proto-oncogene, Src family tyrosine kinase [Source:HGNC Symbol;Acc:HGNC:6735]
ENSG00000177427	321	351	426	311	4.08572	4.12962	4.37273	4.24303	-0.204565	0.344573	protein_coding	17	18260534	18266552	MIEF2	mitochondrial elongation factor 2 [Source:HGNC Symbol;Acc:HGNC:17920]
ENSG00000272173	9	11	11	11	-0.995027	-0.804201	-0.84011	-0.5165	-0.204565	0.853054	antisense	12	6943508	6944604	RNU7-1	RNA, U7 small nuclear 1 [Source:EntrezGene;Acc:100147744]
ENSG00000142408	202	218	280	183	3.41882	3.44373	3.76819	3.47957	-0.204633	0.4689	protein_coding	19	53963040	53990215	CACNG8	calcium channel, voltage-dependent, gamma subunit 8 [Source:HGNC Symbol;Acc:HGNC:13628]
ENSG00000182185	85	120	133	90	2.1749	2.58513	2.69702	2.45978	-0.204731	0.667333	protein_coding	14	67819779	68730218	RAD51B	RAD51 paralog B [Source:HGNC Symbol;Acc:HGNC:9822]
ENSG00000119599	207	214	269	193	3.45401	3.41707	3.71047	3.55613	-0.204755	0.467527	protein_coding	14	72926332	72959703	DCAF4	DDB1 and CUL4 associated factor 4 [Source:HGNC Symbol;Acc:HGNC:20229]
ENSG00000185252	142	157	202	128	2.91186	2.97144	3.29811	2.96556	-0.204766	0.560902	protein_coding	22	20394115	20408461	ZNF74	zinc finger protein 74 [Source:HGNC Symbol;Acc:HGNC:13144]
ENSG00000101000	494	498	630	459	4.70687	4.63369	4.93668	4.80386	-0.20495	0.246073	protein_coding	20	35172073	35177362	PROCR	protein C receptor, endothelial [Source:HGNC Symbol;Acc:HGNC:9452]
ENSG00000117586	8	12	14	8	-1.15549	-0.683907	-0.505691	-0.952599	-0.204958	0.854761	protein_coding	1	173183734	173207313	TNFSF4	tumor necrosis factor (ligand) superfamily, member 4 [Source:HGNC Symbol;Acc:HGNC:11934]
ENSG00000130813	228	226	277	220	3.5931	3.4956	3.75267	3.74457	-0.205685	0.440097	protein_coding	19	10086122	10093252	C19orf66	chromosome 19 open reading frame 66 [Source:HGNC Symbol;Acc:HGNC:25649]
ENSG00000155324	640	655	787	631	5.0801	5.02869	5.25746	5.26258	-0.205886	0.185869	protein_coding	5	126360132	126496494	GRAMD3	GRAM domain containing 3 [Source:HGNC Symbol;Acc:HGNC:24911]
ENSG00000149260	856	843	1087	781	5.49936	5.39248	5.72313	5.57004	-0.205926	0.137944	protein_coding	11	77066932	77126155	CAPN5	calpain 5 [Source:HGNC Symbol;Acc:HGNC:1482]
ENSG00000231259	4	11	9	6	-2.07303	-0.804201	-1.11574	-1.33962	-0.205954	0.877102	unprocessed_pseudogene	2	87031815	87053069	AC125232.1
ENSG00000103365	1171	1205	1462	1142	5.95119	5.90765	6.15055	6.11792	-0.206045	0.0890891	protein_coding	16	23463542	23521995	GGA2	golgi-associated, gamma adaptin ear containing, ARF binding protein 2 [Source:HGNC Symbol;Acc:HGNC:16064]
ENSG00000242687	24	14	22	18	0.371756	-0.469782	0.128182	0.169391	-0.206065	0.79532	antisense	7	99013165	99048240	AC004893.11
ENSG00000126858	614	652	776	611	5.02031	5.02207	5.23717	5.21615	-0.206096	0.18961	protein_coding	17	32142454	32253374	RHOT1	ras homolog family member T1 [Source:HGNC Symbol;Acc:HGNC:21168]
ENSG00000214114	327	393	422	364	4.1124	4.29246	4.35914	4.46971	-0.206211	0.318328	protein_coding	1	38862964	38874495	MYCBP	MYC binding protein [Source:HGNC Symbol;Acc:HGNC:7554]
ENSG00000110756	867	890	1063	861	5.51777	5.47071	5.69093	5.71064	-0.206344	0.13122	protein_coding	11	18278668	18322198	HPS5	Hermansky-Pudlak syndrome 5 [Source:HGNC Symbol;Acc:HGNC:17022]
ENSG00000188878	91	94	117	86	2.27275	2.23448	2.51285	2.39457	-0.20643	0.683753	protein_coding	17	75909574	75941140	FBF1	Fas (TNFRSF6) binding factor 1 [Source:HGNC Symbol;Acc:HGNC:24674]
ENSG00000120129	914	1049	1276	885	5.59389	5.70772	5.95431	5.75029	-0.206445	0.113955	protein_coding	5	172768090	172771195	DUSP1	dual specificity phosphatase 1 [Source:HGNC Symbol;Acc:HGNC:3064]
ENSG00000126870	309	345	397	319	4.03084	4.10478	4.27114	4.27961	-0.206514	0.343692	protein_coding	7	158856578	158956747	WDR60	WD repeat domain 60 [Source:HGNC Symbol;Acc:HGNC:21862]
ENSG00000254838	3	4	2	8	-2.4356	-2.15784	-3.04174	-0.952599	-0.206551	0.907394	transcribed_unprocessed_pseudogene	11	6713536	6746439	GVINP1	GTPase, very large interferon inducible pseudogene 1 [Source:HGNC Symbol;Acc:HGNC:25813]
ENSG00000103150	80	92	96	93	2.08796	2.20362	2.22879	2.50683	-0.206675	0.698566	protein_coding	16	83899126	83927026	MLYCD	malonyl-CoA decarboxylase [Source:HGNC Symbol;Acc:HGNC:7150]
ENSG00000145780	780	861	971	824	5.3653	5.42294	5.5604	5.64731	-0.206757	0.14096	protein_coding	5	115520908	115544894	FEM1C	fem-1 homolog c (C. elegans) [Source:HGNC Symbol;Acc:HGNC:16933]
ENSG00000113966	111	87	112	103	2.55795	2.12345	2.45011	2.65342	-0.206773	0.667333	protein_coding	3	97764521	97801109	ARL6	ADP-ribosylation factor-like 6 [Source:HGNC Symbol;Acc:HGNC:13210]
ENSG00000035664	33	47	51	36	0.823135	1.24209	1.32283	1.14976	-0.206878	0.737434	protein_coding	15	63907036	64072033	DAPK2	death-associated protein kinase 2 [Source:HGNC Symbol;Acc:HGNC:2675]
ENSG00000197530	249	236	297	234	3.71994	3.55793	3.85307	3.83338	-0.206908	0.419511	protein_coding	1	1615415	1630610	MIB2	mindbomb E3 ubiquitin protein ligase 2 [Source:HGNC Symbol;Acc:HGNC:30577]
ENSG00000088543	96	120	133	103	2.3495	2.58513	2.69702	2.65342	-0.207011	0.641849	protein_coding	3	50558025	50571027	C3orf18	chromosome 3 open reading frame 18 [Source:HGNC Symbol;Acc:HGNC:24837]
ENSG00000180884	68	74	91	65	1.85508	1.89141	2.15203	1.99336	-0.207024	0.737434	protein_coding	19	34956354	34964049	ZNF792	zinc finger protein 792 [Source:HGNC Symbol;Acc:HGNC:24751]
ENSG00000081051	10	10	12	10	-0.850637	-0.935446	-0.719815	-0.647745	-0.207024	0.849621	protein_coding	4	73431138	73456174	AFP	alpha-fetoprotein [Source:HGNC Symbol;Acc:HGNC:317]
ENSG00000090971	366	447	532	362	4.27472	4.47798	4.69297	4.46177	-0.207152	0.286335	protein_coding	19	55485004	55487568	NAT14	N-acetyltransferase 14 (GCN5-related, putative) [Source:HGNC Symbol;Acc:HGNC:28918]
ENSG00000135976	219	182	227	210	3.53512	3.18399	3.46605	3.67761	-0.207198	0.472408	protein_coding	2	97113496	97264521	ANKRD36	ankyrin repeat domain 36 [Source:HGNC Symbol;Acc:HGNC:24079]
ENSG00000280010	1	5	1	7	-3.65799	-1.86833	-3.77871	-1.13317	-0.207207	0.920802	TEC	11	58627435	58628528	AP001350.4
ENSG00000248019	13	25	21	19	-0.488067	0.344662	0.0625933	0.24534	-0.20722	0.794361	antisense	4	88709789	88730103	FAM13A-AS1	FAM13A antisense RNA 1 [Source:HGNC Symbol;Acc:HGNC:19370]
ENSG00000197128	313	363	412	328	4.04937	4.17805	4.32458	4.31969	-0.207345	0.331933	protein_coding	19	57466663	57477570	ZNF772	zinc finger protein 772 [Source:HGNC Symbol;Acc:HGNC:33106]
ENSG00000265972	811	817	987	797	5.42149	5.34731	5.58397	5.59928	-0.207349	0.140608	protein_coding	1	145992435	145996600	TXNIP	thioredoxin interacting protein [Source:HGNC Symbol;Acc:HGNC:16952]
ENSG00000128641	2480	2477	2852	2572	7.03346	6.94691	7.11434	7.28889	-0.207361	0.024011	protein_coding	2	191245185	191425389	MYO1B	myosin IB [Source:HGNC Symbol;Acc:HGNC:7596]
ENSG00000147536	1282	1416	1632	1323	6.08179	6.14035	6.3092	6.33008	-0.207563	0.0701504	protein_coding	8	41529206	41545046	GINS4	GINS complex subunit 4 (Sld5 homolog) [Source:HGNC Symbol;Acc:HGNC:28226]
ENSG00000231025	135	182	183	162	2.83919	3.18399	3.15596	3.30423	-0.207563	0.53436	antisense	10	96992450	96995959	RP11-175O19.4
ENSG00000181788	296	277	334	293	3.96893	3.78858	4.02219	4.15715	-0.207607	0.37529	protein_coding	3	150741127	150763477	SIAH2	siah E3 ubiquitin protein ligase 2 [Source:HGNC Symbol;Acc:HGNC:10858]
ENSG00000257151	46	61	69	48	1.2962	1.61475	1.75527	1.55985	-0.20775	0.737434	lincRNA	15	25031873	25036490	PWAR6	Prader Willi/Angelman region RNA 6 [Source:HGNC Symbol;Acc:HGNC:49129]
ENSG00000118263	963	990	1159	980	5.66919	5.62425	5.81562	5.89731	-0.207757	0.110955	protein_coding	2	207074137	207167267	KLF7	Kruppel-like factor 7 (ubiquitous) [Source:HGNC Symbol;Acc:HGNC:6350]
ENSG00000134901	375	359	444	360	4.30971	4.16208	4.43237	4.45379	-0.207849	0.311802	protein_coding	13	102784281	102799007	KDELC1	KDEL (Lys-Asp-Glu-Leu) containing 1 [Source:HGNC Symbol;Acc:HGNC:19350]
ENSG00000272030	4	12	7	9	-2.07303	-0.683907	-1.45678	-0.792135	-0.207866	0.873134	antisense	1	153631438	153634397	RP1-178F15.4
ENSG00000203780	55	44	64	44	1.55146	1.14797	1.64756	1.43567	-0.208012	0.737434	protein_coding	10	125896539	126009592	FANK1	fibronectin type III and ankyrin repeat domains 1 [Source:HGNC Symbol;Acc:HGNC:23527]
ENSG00000130024	585	645	731	616	4.95057	5.00651	5.15104	5.22789	-0.208082	0.188452	protein_coding	6	169703905	169725566	PHF10	PHD finger protein 10 [Source:HGNC Symbol;Acc:HGNC:18250]
ENSG00000099330	48	56	63	51	1.35696	1.49242	1.62501	1.64644	-0.20815	0.737434	protein_coding	19	17226204	17229219	OCEL1	occludin/ELL domain containing 1 [Source:HGNC Symbol;Acc:HGNC:26221]
ENSG00000126215	481	505	672	423	4.66844	4.6538	5.02972	4.68616	-0.208174	0.2383	protein_coding	14	103697609	103715504	XRCC3	X-ray repair complementing defective repair in Chinese hamster cells 3 [Source:HGNC Symbol;Acc:HGNC:12830]
ENSG00000214021	141	139	167	140	2.9017	2.79636	3.02435	3.09436	-0.208374	0.566442	protein_coding	3	9808086	9855138	TTLL3	tubulin tyrosine ligase-like family, member 3 [Source:HGNC Symbol;Acc:HGNC:24483]
ENSG00000171017	385	379	468	370	4.34763	4.24019	4.50823	4.49327	-0.208382	0.297439	protein_coding	19	7888505	7902021	LRRC8E	leucine rich repeat containing 8 family, member E [Source:HGNC Symbol;Acc:HGNC:26272]
ENSG00000112118	2555	2813	3374	2526	7.07644	7.13039	7.35679	7.26286	-0.208547	0.0193647	protein_coding	6	52264009	52284881	MCM3	minichromosome maintenance complex component 3 [Source:HGNC Symbol;Acc:HGNC:6945]
ENSG00000267809	7	26	20	11	-1.33606	0.400157	-0.00611949	-0.5165	-0.208602	0.820075	processed_pseudogene	19	53223973	53224879	NDUFV2P1	NADH dehydrogenase (ubiquinone) flavoprotein 2 pseudogene 1 [Source:HGNC Symbol;Acc:HGNC:7718]
ENSG00000197580	8	3	7	4	-1.15549	-2.52041	-1.45678	-1.87014	-0.208707	0.893242	protein_coding	11	112175467	112224699	BCO2	beta-carotene oxygenase 2 [Source:HGNC Symbol;Acc:HGNC:18503]
ENSG00000280161	8	3	7	4	-1.15549	-2.52041	-1.45678	-1.87014	-0.208707	0.893242	TEC	5	180810401	180811384	CTC-205M6.1
ENSG00000165644	49	59	76	44	1.3864	1.56705	1.89372	1.43567	-0.208757	0.737434	protein_coding	10	75233969	75236030	COMTD1	catechol-O-methyltransferase domain containing 1 [Source:HGNC Symbol;Acc:HGNC:26309]
ENSG00000196839	66	85	93	72	1.81233	2.09009	2.18322	2.13985	-0.208761	0.718931	protein_coding	20	44619522	44652233	ADA	adenosine deaminase [Source:HGNC Symbol;Acc:HGNC:186]
ENSG00000163701	14	10	15	11	-0.384973	-0.935446	-0.409475	-0.5165	-0.208768	0.832505	protein_coding	3	9902612	9916402	IL17RE	interleukin 17 receptor E [Source:HGNC Symbol;Acc:HGNC:18439]
ENSG00000154914	10	17	17	12	-0.850637	-0.19848	-0.234388	-0.396206	-0.20878	0.821776	protein_coding	17	9644698	9729691	USP43	ubiquitin specific peptidase 43 [Source:HGNC Symbol;Acc:HGNC:20072]
ENSG00000179909	46	42	48	49	1.2962	1.08163	1.23624	1.58929	-0.208888	0.737434	protein_coding	19	57697367	57709194	ZNF154	zinc finger protein 154 [Source:HGNC Symbol;Acc:HGNC:12939]
ENSG00000137822	544	581	662	571	4.84583	4.85587	5.00811	5.11855	-0.208905	0.204738	protein_coding	15	43369221	43409771	TUBGCP4	tubulin, gamma complex associated protein 4 [Source:HGNC Symbol;Acc:HGNC:16691]
ENSG00000239332	42	34	39	45	1.16644	0.780761	0.940109	1.46773	-0.208962	0.737434	lincRNA	2	46816697	46859007	LINC01119	long intergenic non-protein coding RNA 1119 [Source:HGNC Symbol;Acc:HGNC:49262]
ENSG00000270175	4	4	3	7	-2.07303	-2.15784	-2.55632	-1.13317	-0.209053	0.900699	antisense	12	53500162	53500936	RP11-793H13.11
ENSG00000150967	518	510	645	485	4.77525	4.668	4.9706	4.88327	-0.209074	0.223715	protein_coding	12	122920951	122981649	ABCB9	ATP-binding cassette, sub-family B (MDR/TAP), member 9 [Source:HGNC Symbol;Acc:HGNC:50]
ENSG00000163935	155	154	186	153	3.03782	2.9437	3.17936	3.22203	-0.20913	0.533967	protein_coding	3	52903572	53046750	SFMBT1	Scm-like with four mbt domains 1 [Source:HGNC Symbol;Acc:HGNC:20255]
ENSG00000048392	850	924	1009	935	5.48921	5.52477	5.61575	5.82953	-0.209213	0.119919	protein_coding	8	102204502	102239118	RRM2B	ribonucleotide reductase M2 B (TP53 inducible) [Source:HGNC Symbol;Acc:HGNC:17296]
ENSG00000111684	382	445	519	389	4.33636	4.47152	4.65731	4.56542	-0.209314	0.271922	protein_coding	12	6976186	7018510	LPCAT3	lysophosphatidylcholine acyltransferase 3 [Source:HGNC Symbol;Acc:HGNC:30244]
ENSG00000185022	237	257	296	246	3.64883	3.68067	3.84822	3.90538	-0.209373	0.413832	protein_coding	22	38200767	38216511	MAFF	v-maf avian musculoaponeurotic fibrosarcoma oncogene homolog F [Source:HGNC Symbol;Acc:HGNC:6780]
ENSG00000166582	205	242	256	234	3.44004	3.59408	3.63914	3.83338	-0.209375	0.428433	protein_coding	17	16342534	16353656	CENPV	centromere protein V [Source:HGNC Symbol;Acc:HGNC:29920]
ENSG00000143643	545	563	637	578	4.84848	4.81051	4.95261	5.13611	-0.209377	0.205982	protein_coding	1	230906243	230978875	TTC13	tetratricopeptide repeat domain 13 [Source:HGNC Symbol;Acc:HGNC:26204]
ENSG00000162664	1060	1146	1309	1109	5.80757	5.83526	5.99113	6.07563	-0.209389	0.089944	protein_coding	1	89995112	90035531	ZNF326	zinc finger protein 326 [Source:HGNC Symbol;Acc:HGNC:14104]
ENSG00000116254	3	1	2	2	-2.4356	-3.7428	-3.04174	-2.71813	-0.209536	0.927003	protein_coding	1	6101793	6180123	CHD5	chromodomain helicase DNA binding protein 5 [Source:HGNC Symbol;Acc:HGNC:16816]
ENSG00000139044	3	1	2	2	-2.4356	-3.7428	-3.04174	-2.71813	-0.209536	0.927003	protein_coding	12	460364	563509	B4GALNT3	beta-1,4-N-acetyl-galactosaminyl transferase 3 [Source:HGNC Symbol;Acc:HGNC:24137]
ENSG00000236209	3	1	2	2	-2.4356	-3.7428	-3.04174	-2.71813	-0.209536	0.927003	lincRNA	2	74919555	74924846	AC104135.2
ENSG00000092421	3	1	2	2	-2.4356	-3.7428	-3.04174	-2.71813	-0.209536	0.927003	protein_coding	5	116443616	116574934	SEMA6A	sema domain, transmembrane domain (TM), and cytoplasmic domain, (semaphorin) 6A [Source:HGNC Symbol;Acc:HGNC:10738]
ENSG00000250645	3	1	2	2	-2.4356	-3.7428	-3.04174	-2.71813	-0.209536	0.927003	processed_pseudogene	5	418703	419109	CTD-2228K2.1
ENSG00000198576	3	1	2	2	-2.4356	-3.7428	-3.04174	-2.71813	-0.209536	0.927003	protein_coding	8	142611044	142614472	ARC	activity-regulated cytoskeleton-associated protein [Source:HGNC Symbol;Acc:HGNC:648]
ENSG00000271833	3	1	2	2	-2.4356	-3.7428	-3.04174	-2.71813	-0.209536	0.927003	sense_intronic	9	127366770	127367397	RP11-356B19.11
ENSG00000116514	394	410	478	404	4.38093	4.35348	4.5387	4.61993	-0.209546	0.276664	protein_coding	1	32936445	32964685	RNF19B	ring finger protein 19B [Source:HGNC Symbol;Acc:HGNC:26886]
ENSG00000079974	187	218	257	188	3.30779	3.44373	3.64476	3.51836	-0.209667	0.459378	protein_coding	22	50767501	50783663	RABL2B	RAB, member of RAS oncogene family-like 2B [Source:HGNC Symbol;Acc:HGNC:9800]
ENSG00000179428	12	20	25	11	-0.599098	0.0297889	0.308754	-0.5165	-0.209813	0.807867	antisense	7	22725395	22727620	AC073072.5
ENSG00000084090	3492	3752	4344	3602	7.52709	7.54587	7.7213	7.77472	-0.209967	0.00849315	protein_coding	2	96184859	96208825	STARD7	StAR-related lipid transfer (START) domain containing 7 [Source:HGNC Symbol;Acc:HGNC:18063]
ENSG00000175265	83	94	99	96	2.14075	2.23448	2.27295	2.55239	-0.210032	0.683397	protein_coding	15	34379068	34437466	GOLGA8A	golgin A8 family, member A [Source:HGNC Symbol;Acc:HGNC:31972]
ENSG00000120656	322	301	375	308	4.0902	3.90825	4.189	4.22906	-0.210146	0.342989	protein_coding	1	28589323	28643085	TAF12	TAF12 RNA polymerase II, TATA box binding protein (TBP)-associated factor, 20kDa [Source:HGNC Symbol;Acc:HGNC:11545]
ENSG00000163428	1785	1845	2152	1830	6.55916	6.52203	6.70813	6.79796	-0.21028	0.0389063	protein_coding	3	120324509	120349339	LRRC58	leucine rich repeat containing 58 [Source:HGNC Symbol;Acc:HGNC:26968]
ENSG00000203943	6	4	5	6	-1.54251	-2.15784	-1.90424	-1.33962	-0.2103	0.892312	protein_coding	1	84298366	84389957	SAMD13	sterile alpha motif domain containing 13 [Source:HGNC Symbol;Acc:HGNC:24582]
ENSG00000251085	6	4	5	6	-1.54251	-2.15784	-1.90424	-1.33962	-0.2103	0.892312	lincRNA	17	50214694	50215420	RP11-893F2.6
ENSG00000163964	398	453	498	435	4.39548	4.4972	4.59778	4.72647	-0.210469	0.260364	protein_coding	3	196639775	196736007	PIGX	phosphatidylinositol glycan anchor biosynthesis, class X [Source:HGNC Symbol;Acc:HGNC:26046]
ENSG00000164941	779	806	934	805	5.36345	5.32777	5.50438	5.61368	-0.210497	0.135084	protein_coding	8	94813311	94881746	INTS8	integrator complex subunit 8 [Source:HGNC Symbol;Acc:HGNC:26048]
ENSG00000131503	24	31	25	38	0.371756	0.649517	0.308754	1.22672	-0.210502	0.737434	protein_coding	5	140401814	140539856	ANKHD1	ankyrin repeat and KH domain containing 1 [Source:HGNC Symbol;Acc:HGNC:24714]
ENSG00000248587	7	5	5	9	-1.33606	-1.86833	-1.90424	-0.792135	-0.210503	0.880682	lincRNA	5	37840438	37875799	GDNF-AS1	GDNF antisense RNA 1 (head to head) [Source:HGNC Symbol;Acc:HGNC:43592]
ENSG00000159433	199	216	254	202	3.39729	3.43046	3.62785	3.62172	-0.21079	0.446517	protein_coding	15	42575659	42720981	STARD9	StAR-related lipid transfer (START) domain containing 9 [Source:HGNC Symbol;Acc:HGNC:19162]
ENSG00000162769	205	222	254	215	3.44004	3.4699	3.62785	3.71148	-0.210815	0.43759	protein_coding	1	212858255	212899363	FLVCR1	feline leukemia virus subgroup C cellular receptor 1 [Source:HGNC Symbol;Acc:HGNC:24682]
ENSG00000166398	630	608	804	563	5.0574	4.92135	5.28828	5.09821	-0.210877	0.177505	protein_coding	19	34254537	34355586	KIAA0355	KIAA0355 [Source:HGNC Symbol;Acc:HGNC:29016]
ENSG00000105339	434	507	580	453	4.52026	4.6595	4.81748	4.7849	-0.211129	0.237528	protein_coding	8	141117278	141195808	DENND3	DENN/MADD domain containing 3 [Source:HGNC Symbol;Acc:HGNC:29134]
ENSG00000096401	1891	1915	2262	1916	6.64236	6.57574	6.78003	6.8642	-0.211258	0.034736	protein_coding	6	44387525	44450426	CDC5L	cell division cycle 5-like [Source:HGNC Symbol;Acc:HGNC:1743]
ENSG00000133083	16	7	10	14	-0.19856	-1.42087	-0.971354	-0.182081	-0.211281	0.838547	protein_coding	13	35768652	36131306	DCLK1	doublecortin-like kinase 1 [Source:HGNC Symbol;Acc:HGNC:2700]
ENSG00000135414	696	668	873	631	5.20103	5.05702	5.40699	5.26258	-0.211301	0.158734	protein_coding	12	55743280	55757278	GDF11	growth differentiation factor 11 [Source:HGNC Symbol;Acc:HGNC:4216]
ENSG00000165097	406	422	504	406	4.42416	4.39504	4.61504	4.62705	-0.211305	0.263528	protein_coding	6	18155329	18223853	KDM1B	lysine (K)-specific demethylase 1B [Source:HGNC Symbol;Acc:HGNC:21577]
ENSG00000173706	4013	4155	5116	3880	7.72769	7.69304	7.95727	7.88196	-0.211515	0.00553606	protein_coding	3	124965710	125055958	HEG1	heart development protein with EGF-like domains 1 [Source:HGNC Symbol;Acc:HGNC:29227]
ENSG00000145214	333	328	444	289	4.13859	4.03199	4.43237	4.13736	-0.211563	0.320897	protein_coding	4	958885	986895	DGKQ	diacylglycerol kinase, theta 110kDa [Source:HGNC Symbol;Acc:HGNC:2856]
ENSG00000122696	233	232	272	239	3.62432	3.53332	3.72644	3.86382	-0.211588	0.419511	protein_coding	9	37879400	37904353	SLC25A51	solute carrier family 25, member 51 [Source:HGNC Symbol;Acc:HGNC:23323]
ENSG00000229994	4	5	5	5	-2.07303	-1.86833	-1.90424	-1.58063	-0.211597	0.894573	processed_pseudogene	1	35350722	35351607	RPL5P4	ribosomal protein L5 pseudogene 4 [Source:HGNC Symbol;Acc:HGNC:36095]
ENSG00000135108	920	1026	1190	948	5.60332	5.67575	5.85368	5.84944	-0.2116	0.100527	protein_coding	12	117141988	117190531	FBXO21	F-box protein 21 [Source:HGNC Symbol;Acc:HGNC:13592]
ENSG00000005020	21	31	25	33	0.18331	0.649517	0.308754	1.02603	-0.211704	0.740655	protein_coding	7	26667062	26995239	SKAP2	src kinase associated phosphoprotein 2 [Source:HGNC Symbol;Acc:HGNC:15687]
ENSG00000140259	690	712	836	704	5.18854	5.14898	5.34455	5.42039	-0.211757	0.151871	protein_coding	15	43804492	43824802	MFAP1	microfibrillar-associated protein 1 [Source:HGNC Symbol;Acc:HGNC:7032]
ENSG00000163378	735	757	915	726	5.27963	5.23734	5.47474	5.46476	-0.211895	0.141022	protein_coding	3	68975214	69013961	EOGT	EGF domain-specific O-linked N-acetylglucosamine (GlcNAc) transferase [Source:HGNC Symbol;Acc:HGNC:28526]
ENSG00000070159	103	95	111	107	2.45053	2.24967	2.43723	2.70813	-0.211915	0.646744	protein_coding	9	109375466	109498313	PTPN3	protein tyrosine phosphatase, non-receptor type 3 [Source:HGNC Symbol;Acc:HGNC:9655]
ENSG00000088305	105	141	155	114	2.47814	2.8169	2.9171	2.79914	-0.211917	0.593893	protein_coding	20	32762385	32809356	DNMT3B	DNA (cytosine-5-)-methyltransferase 3 beta [Source:HGNC Symbol;Acc:HGNC:2979]
ENSG00000144791	1260	1367	1657	1238	6.05683	6.08956	6.33112	6.23432	-0.211963	0.0641673	protein_coding	3	45555394	45686338	LIMD1	LIM domains containing 1 [Source:HGNC Symbol;Acc:HGNC:6612]
ENSG00000079156	405	447	513	423	4.4206	4.47798	4.64055	4.68616	-0.211982	0.256055	protein_coding	2	178194481	178399433	OSBPL6	oxysterol binding protein-like 6 [Source:HGNC Symbol;Acc:HGNC:16388]
ENSG00000250461	9	10	11	10	-0.995027	-0.935446	-0.84011	-0.647745	-0.212061	0.847963	processed_pseudogene	5	61375112	61375855	RP11-631M6.2
ENSG00000141034	256	318	327	302	3.75986	3.98739	3.99168	4.20073	-0.212184	0.356623	protein_coding	17	18039292	18068404	GID4	GID complex subunit 4 [Source:HGNC Symbol;Acc:HGNC:28453]
ENSG00000196757	180	212	246	185	3.2529	3.40356	3.58177	3.49521	-0.212259	0.459354	protein_coding	19	11925068	11950773	ZNF700	zinc finger protein 700 [Source:HGNC Symbol;Acc:HGNC:25292]
ENSG00000176476	87	83	107	80	2.20826	2.05594	2.38452	2.29085	-0.212292	0.686012	protein_coding	16	28553915	28591790	CCDC101	coiled-coil domain containing 101 [Source:HGNC Symbol;Acc:HGNC:25156]
ENSG00000163617	52	70	67	67	1.47129	1.81179	1.71314	2.03675	-0.21247	0.737434	protein_coding	3	113964137	114056613	KIAA1407	KIAA1407 [Source:HGNC Symbol;Acc:HGNC:29272]
ENSG00000229261	9	9	12	8	-0.995027	-1.07984	-0.719815	-0.952599	-0.212583	0.853534	antisense	10	69215333	69232490	RP11-227H15.4
ENSG00000139874	75	66	91	64	1.99545	1.72752	2.15203	1.97117	-0.212875	0.725014	protein_coding	14	38207999	38213067	SSTR1	somatostatin receptor 1 [Source:HGNC Symbol;Acc:HGNC:11330]
ENSG00000136052	237	215	270	226	3.64883	3.42378	3.71581	3.78331	-0.212916	0.419511	protein_coding	12	104802553	104958744	SLC41A2	solute carrier family 41 (magnesium transporter), member 2 [Source:HGNC Symbol;Acc:HGNC:31045]
ENSG00000107938	870	935	1044	939	5.52275	5.54183	5.66493	5.83569	-0.212963	0.107766	protein_coding	10	125719515	125764143	EDRF1	erythroid differentiation regulatory factor 1 [Source:HGNC Symbol;Acc:HGNC:24640]
ENSG00000188343	586	544	692	550	4.95303	4.76103	5.072	5.06454	-0.21308	0.188452	protein_coding	8	93698561	93731527	FAM92A1	family with sequence similarity 92, member A1 [Source:HGNC Symbol;Acc:HGNC:30452]
ENSG00000120949	8	2	5	4	-1.15549	-3.00584	-1.90424	-1.87014	-0.213124	0.897259	protein_coding	1	12063377	12144207	TNFRSF8	tumor necrosis factor receptor superfamily, member 8 [Source:HGNC Symbol;Acc:HGNC:11923]
ENSG00000196584	516	498	616	499	4.76967	4.63369	4.90429	4.92428	-0.21313	0.211617	protein_coding	7	152644779	152676165	XRCC2	X-ray repair complementing defective repair in Chinese hamster cells 2 [Source:HGNC Symbol;Acc:HGNC:12829]
ENSG00000132275	300	290	371	279	3.98827	3.85463	4.17355	4.08664	-0.213302	0.345442	protein_coding	11	6595075	6603620	RRP8	ribosomal RNA processing 8, methyltransferase, homolog (yeast) [Source:HGNC Symbol;Acc:HGNC:29030]
ENSG00000232527	28	27	37	24	0.589936	0.453597	0.865147	0.574648	-0.213346	0.737434	lincRNA	1	144227030	144250288	RP11-14N7.2
ENSG00000095066	152	117	168	125	3.00971	2.54875	3.03293	2.93148	-0.213474	0.563929	protein_coding	19	12763003	12872740	HOOK2	hook microtubule-tethering protein 2 [Source:HGNC Symbol;Acc:HGNC:19885]
ENSG00000198887	1732	1664	1949	1782	6.51569	6.37311	6.56522	6.75962	-0.213759	0.0388309	protein_coding	9	70258962	70354888	SMC5	structural maintenance of chromosomes 5 [Source:HGNC Symbol;Acc:HGNC:20465]
ENSG00000112874	274	320	340	313	3.85771	3.99642	4.04784	4.25226	-0.21381	0.341501	protein_coding	5	103548855	103562793	NUDT12	nudix (nucleoside diphosphate linked moiety X)-type motif 12 [Source:HGNC Symbol;Acc:HGNC:18826]
ENSG00000106144	959	1009	1254	920	5.66318	5.65166	5.92923	5.80621	-0.213884	0.0933155	protein_coding	7	143288215	143307696	CASP2	caspase 2, apoptosis-related cysteine peptidase [Source:HGNC Symbol;Acc:HGNC:1503]
ENSG00000142235	9	14	13	12	-0.995027	-0.469782	-0.608784	-0.396206	-0.213921	0.829851	protein_coding	19	48485271	48513189	LMTK3	lemur tyrosine kinase 3 [Source:HGNC Symbol;Acc:HGNC:19295]
ENSG00000134324	1040	1175	1279	1154	5.78011	5.8713	5.95769	6.13299	-0.214049	0.0783229	protein_coding	2	11677595	11827409	LPIN1	lipin 1 [Source:HGNC Symbol;Acc:HGNC:13345]
ENSG00000223891	17	18	24	15	-0.113671	-0.11831	0.251038	-0.0858659	-0.214113	0.78966	lincRNA	20	44210960	44226027	OSER1-AS1	OSER1 antisense RNA 1 (head to head) [Source:HGNC Symbol;Acc:HGNC:48585]
ENSG00000219507	8	9	9	10	-1.15549	-1.07984	-1.11574	-0.647745	-0.214164	0.855155	processed_pseudogene	X	148052233	148052746	FTH1P8	ferritin, heavy polypeptide 1 pseudogene 8 [Source:HGNC Symbol;Acc:HGNC:3995]
ENSG00000148842	126	155	177	132	2.74004	2.95301	3.108	3.00979	-0.21429	0.546916	protein_coding	10	102918293	103090221	CNNM2	cyclin and CBS domain divalent metal cation transport mediator 2 [Source:HGNC Symbol;Acc:HGNC:103]
ENSG00000273599	2	6	4	4	-2.92103	-1.62732	-2.19375	-1.87014	-0.214321	0.902741	antisense	10	124996064	125001491	RP11-59C5.3
ENSG00000165240	271	330	344	316	3.84185	4.04074	4.06469	4.266	-0.214381	0.335826	protein_coding	X	77910656	78050395	ATP7A	ATPase, Cu++ transporting, alpha polypeptide [Source:HGNC Symbol;Acc:HGNC:869]
ENSG00000197566	63	52	66	60	1.74573	1.38648	1.69161	1.8788	-0.21444	0.737434	protein_coding	17	16620737	16653856	ZNF624	zinc finger protein 624 [Source:HGNC Symbol;Acc:HGNC:29254]
ENSG00000146556	32	36	51	26	0.779414	0.862061	1.32283	0.687858	-0.214653	0.737434	transcribed_unprocessed_pseudogene	2	113588550	113599043	WASH2P	WAS protein family homolog 2 pseudogene [Source:HGNC Symbol;Acc:HGNC:33145]
ENSG00000178038	80	97	101	94	2.08796	2.27957	2.30166	2.52218	-0.214752	0.668449	protein_coding	3	46668997	46693704	ALS2CL	ALS2 C-terminal like [Source:HGNC Symbol;Acc:HGNC:20605]
ENSG00000179284	2	3	6	1	-2.92103	-2.52041	-1.66323	-3.4551	-0.214824	0.91766	protein_coding	19	12965159	12974762	DAND5	DAN domain family member 5, BMP antagonist [Source:HGNC Symbol;Acc:HGNC:26780]
ENSG00000151882	2	3	6	1	-2.92103	-2.52041	-1.66323	-3.4551	-0.214824	0.91766	protein_coding	5	43376645	43412391	CCL28	chemokine (C-C motif) ligand 28 [Source:HGNC Symbol;Acc:HGNC:17700]
ENSG00000157445	1	12	6	3	-3.65799	-0.683907	-1.66323	-2.23271	-0.214831	0.900075	protein_coding	3	54122547	55074557	CACNA2D3	calcium channel, voltage-dependent, alpha 2/delta subunit 3 [Source:HGNC Symbol;Acc:HGNC:15460]
ENSG00000187837	50	44	51	53	1.41526	1.14797	1.32283	1.7014	-0.214848	0.737434	protein_coding	6	26055787	26056428	HIST1H1C	histone cluster 1, H1c [Source:HGNC Symbol;Acc:HGNC:4716]
ENSG00000255857	28	30	35	29	0.589936	0.602974	0.786076	0.842581	-0.21503	0.737434	antisense	12	120201291	120213138	PXN-AS1	PXN antisense RNA 1 [Source:HGNC Symbol;Acc:HGNC:44123]
ENSG00000132481	71	85	100	72	1.91692	2.09009	2.28738	2.13985	-0.215214	0.701906	protein_coding	17	75874161	75878575	TRIM47	tripartite motif containing 47 [Source:HGNC Symbol;Acc:HGNC:19020]
ENSG00000143337	1396	1511	1729	1470	6.20465	6.234	6.39247	6.48203	-0.215252	0.0489516	protein_coding	1	179882042	179925000	TOR1AIP1	torsin A interacting protein 1 [Source:HGNC Symbol;Acc:HGNC:29456]
ENSG00000187098	1010	1033	1176	1073	5.7379	5.68556	5.83661	6.02804	-0.215582	0.0847171	protein_coding	3	69739435	69968337	MITF	microphthalmia-associated transcription factor [Source:HGNC Symbol;Acc:HGNC:7105]
ENSG00000109576	276	288	323	299	3.86818	3.84466	3.97395	4.18635	-0.21579	0.346976	protein_coding	4	170060222	170091699	AADAT	aminoadipate aminotransferase [Source:HGNC Symbol;Acc:HGNC:17929]
ENSG00000100504	1152	1220	1425	1188	5.9276	5.92549	6.11358	6.17486	-0.215986	0.0661195	protein_coding	14	50857891	50944736	PYGL	phosphorylase, glycogen, liver [Source:HGNC Symbol;Acc:HGNC:9725]
ENSG00000046651	388	419	497	393	4.35882	4.38476	4.59488	4.58016	-0.215994	0.254097	protein_coding	X	13734745	13769353	OFD1	oral-facial-digital syndrome 1 [Source:HGNC Symbol;Acc:HGNC:2567]
ENSG00000140323	31	39	43	34	0.734326	0.976018	1.07927	1.06846	-0.21614	0.737434	protein_coding	15	40358235	40371056	DISP2	dispatched homolog 2 (Drosophila) [Source:HGNC Symbol;Acc:HGNC:19712]
ENSG00000021574	433	441	512	451	4.51693	4.45851	4.63774	4.77852	-0.216185	0.235332	protein_coding	2	32063611	32157637	SPAST	spastin [Source:HGNC Symbol;Acc:HGNC:11233]
ENSG00000152977	7	9	6	14	-1.33606	-1.07984	-1.66323	-0.182081	-0.216197	0.856779	protein_coding	3	147393422	147510293	ZIC1	Zic family member 1 [Source:HGNC Symbol;Acc:HGNC:12872]
ENSG00000250320	26	32	33	31	0.484966	0.694605	0.702418	0.937218	-0.216328	0.737434	antisense	5	84384427	84490765	CTD-2269F5.1
ENSG00000174606	821	904	1002	897	5.43916	5.49321	5.60572	5.76971	-0.216357	0.10505	protein_coding	1	212992182	213015826	ANGEL2	angel homolog 2 (Drosophila) [Source:HGNC Symbol;Acc:HGNC:30534]
ENSG00000136048	482	489	570	500	4.67143	4.6074	4.79241	4.92716	-0.216531	0.208289	protein_coding	12	101877351	102012130	DRAM1	DNA-damage regulated autophagy modulator 1 [Source:HGNC Symbol;Acc:HGNC:25645]
ENSG00000130684	225	224	284	212	3.57403	3.48281	3.78861	3.69126	-0.21659	0.414918	protein_coding	20	25674215	25696841	ZNF337	zinc finger protein 337 [Source:HGNC Symbol;Acc:HGNC:15809]
ENSG00000123191	41	61	61	50	1.13209	1.61475	1.57884	1.61815	-0.216644	0.737434	protein_coding	13	51932673	52011494	ATP7B	ATPase, Cu++ transporting, beta polypeptide [Source:HGNC Symbol;Acc:HGNC:870]
ENSG00000128203	80	112	120	90	2.08796	2.48602	2.54922	2.45978	-0.216697	0.644863	protein_coding	22	26429273	26445015	ASPHD2	aspartate beta-hydroxylase domain containing 2 [Source:HGNC Symbol;Acc:HGNC:30437]
ENSG00000230415	2	2	1	5	-2.92103	-3.00584	-3.77871	-1.58063	-0.216783	0.920802	lincRNA	1	1275223	1280420	RP5-902P8.10
ENSG00000255508	8	7	15	4	-1.15549	-1.42087	-0.409475	-1.87014	-0.216993	0.863066	protein_coding	11	62559603	62591531	MIR3654	microRNA 3654 [Source:HGNC Symbol;Acc:HGNC:38896]
ENSG00000280237	8	10	12	8	-1.15549	-0.935446	-0.719815	-0.952599	-0.217022	0.848158	TEC	11	133896438	133901601	MIR4697HG	MIR4697 host gene (non-protein coding) [Source:HGNC Symbol;Acc:HGNC:27448]
ENSG00000170915	268	313	378	265	3.82582	3.96456	4.20048	4.01251	-0.217062	0.335826	protein_coding	6	52361421	52407777	PAQR8	progestin and adipoQ receptor family member VIII [Source:HGNC Symbol;Acc:HGNC:15708]
ENSG00000270804	46	42	55	42	1.2962	1.08163	1.43074	1.36933	-0.21707	0.737434	transcribed_processed_pseudogene	19	57867885	57868834	CTD-2583A14.11
ENSG00000167840	60	54	75	51	1.67591	1.44042	1.87473	1.64644	-0.217169	0.737434	protein_coding	17	5105541	5123116	ZNF232	zinc finger protein 232 [Source:HGNC Symbol;Acc:HGNC:13026]
ENSG00000263272	17	18	19	20	-0.113671	-0.11831	-0.0782693	0.31749	-0.217235	0.782621	antisense	17	5425139	5432876	CTC-524C5.2
ENSG00000169047	1727	1819	2237	1685	6.51152	6.50156	6.764	6.6789	-0.217289	0.0322336	protein_coding	2	226731317	226799759	IRS1	insulin receptor substrate 1 [Source:HGNC Symbol;Acc:HGNC:6125]
ENSG00000243753	19	15	27	12	0.042448	-0.373567	0.417688	-0.396206	-0.217393	0.790147	transcribed_unprocessed_pseudogene	6	30259584	30293014	HLA-L	major histocompatibility complex, class I, L (pseudogene) [Source:HGNC Symbol;Acc:HGNC:4970]
ENSG00000275216	169	150	206	146	3.16219	2.90586	3.32633	3.15469	-0.217417	0.492523	lincRNA	13	109269634	109273838	RP11-54H7.4
ENSG00000163104	1444	1493	1702	1535	6.2534	6.21672	6.36977	6.54443	-0.217513	0.0444952	protein_coding	4	94207611	94291292	SMARCAD1	SWI/SNF-related, matrix-associated actin-dependent regulator of chromatin, subfamily a, containing DEAD/H box 1 [Source:HGNC Symbol;Acc:HGNC:18398]
ENSG00000229689	27	30	34	29	0.538405	0.602974	0.744853	0.842581	-0.217622	0.737434	transcribed_unprocessed_pseudogene	2	95525345	95532405	AC009237.8
ENSG00000175548	456	466	534	483	4.59152	4.53797	4.69837	4.87731	-0.217635	0.215037	protein_coding	12	38316578	38329728	ALG10B	ALG10B, alpha-1,2-glucosyltransferase [Source:HGNC Symbol;Acc:HGNC:31088]
ENSG00000154122	161	175	197	174	3.09244	3.12756	3.26204	3.40702	-0.217643	0.484338	protein_coding	5	14704804	14871778	ANKH	ANKH inorganic pyrophosphate transport regulator [Source:HGNC Symbol;Acc:HGNC:15492]
ENSG00000280198	3	1	1	4	-2.4356	-3.7428	-3.77871	-1.87014	-0.217651	0.921434	TEC	17	18026072	18026771	RP11-384M20.1
ENSG00000261770	3	1	1	4	-2.4356	-3.7428	-3.77871	-1.87014	-0.217651	0.921434	lincRNA	19	27757184	27760849	CTC-459F4.1
ENSG00000235651	3	1	1	4	-2.4356	-3.7428	-3.77871	-1.87014	-0.217651	0.921434	processed_pseudogene	2	135510546	135511943	AC064850.4
ENSG00000250551	3	1	1	4	-2.4356	-3.7428	-3.77871	-1.87014	-0.217651	0.921434	lincRNA	5	96050115	96215519	RP11-254I22.1
ENSG00000007516	14	14	17	14	-0.384973	-0.469782	-0.234388	-0.182081	-0.217828	0.807867	protein_coding	16	1333601	1349438	BAIAP3	BAI1-associated protein 3 [Source:HGNC Symbol;Acc:HGNC:948]
ENSG00000143845	41	37	46	40	1.13209	0.901056	1.17549	1.29979	-0.217857	0.737434	protein_coding	1	204131062	204152003	ETNK2	ethanolamine kinase 2 [Source:HGNC Symbol;Acc:HGNC:25575]
ENSG00000137266	39	41	54	35	1.06083	1.04728	1.40451	1.10968	-0.217995	0.737434	protein_coding	6	3268962	3457022	SLC22A23	solute carrier family 22, member 23 [Source:HGNC Symbol;Acc:HGNC:21106]
ENSG00000261609	274	276	329	278	3.85771	3.78337	4.00046	4.08147	-0.218075	0.346184	protein_coding	16	81314952	81390884	GAN	gigaxonin [Source:HGNC Symbol;Acc:HGNC:4137]
ENSG00000272150	17	33	35	19	-0.113671	0.738326	0.786076	0.24534	-0.218099	0.742817	transcribed_unprocessed_pseudogene	1	145572345	145607858	NBPF25P	neuroblastoma breakpoint family, member 25, pseudogene [Source:HGNC Symbol;Acc:HGNC:45046]
ENSG00000263731	48	62	65	56	1.35696	1.63802	1.66975	1.78012	-0.218101	0.737434	lincRNA	17	81878425	81881106	RP11-498C9.15
ENSG00000086289	31	36	41	33	0.734326	0.862061	1.01137	1.02603	-0.218162	0.737434	protein_coding	7	37683843	37951941	EPDR1	ependymin related 1 [Source:HGNC Symbol;Acc:HGNC:17572]
ENSG00000137941	395	382	452	405	4.38458	4.25155	4.4581	4.6235	-0.218168	0.255136	protein_coding	1	83865028	83999150	TTLL7	tubulin tyrosine ligase-like family, member 7 [Source:HGNC Symbol;Acc:HGNC:26242]
ENSG00000154175	100	126	150	100	2.4081	2.65523	2.86995	2.61099	-0.218218	0.597977	protein_coding	3	100749156	100993515	ABI3BP	ABI family, member 3 (NESH) binding protein [Source:HGNC Symbol;Acc:HGNC:17265]
ENSG00000116774	36	40	46	38	0.94687	1.01209	1.17549	1.22672	-0.218222	0.737434	protein_coding	1	113979391	113982254	OLFML3	olfactomedin-like 3 [Source:HGNC Symbol;Acc:HGNC:24956]
ENSG00000081041	5	4	5	5	-1.78352	-2.15784	-1.90424	-1.58063	-0.218275	0.892312	protein_coding	4	74097035	74099293	CXCL2	chemokine (C-X-C motif) ligand 2 [Source:HGNC Symbol;Acc:HGNC:4603]
ENSG00000116001	1242	1374	1527	1356	6.03608	6.09693	6.21329	6.36561	-0.218288	0.0533922	protein_coding	2	70209444	70248660	TIA1	TIA1 cytotoxic granule-associated RNA binding protein [Source:HGNC Symbol;Acc:HGNC:11802]
ENSG00000147027	634	703	784	690	5.06652	5.13064	5.25196	5.39144	-0.218366	0.140514	protein_coding	X	34627064	34657288	TMEM47	transmembrane protein 47 [Source:HGNC Symbol;Acc:HGNC:18515]
ENSG00000275591	98	114	126	108	2.3791	2.51144	2.61932	2.72149	-0.218426	0.606312	protein_coding	8	6808517	6835644	XKR5	XK, Kell blood group complex subunit-related family, member 5 [Source:HGNC Symbol;Acc:HGNC:20782]
ENSG00000166289	37	45	59	33	0.985864	1.18003	1.53115	1.02603	-0.218434	0.737434	protein_coding	19	29665056	29675457	PLEKHF1	pleckstrin homology domain containing, family F (with FYVE domain) member 1 [Source:HGNC Symbol;Acc:HGNC:20764]
ENSG00000177873	152	146	175	154	3.00971	2.86699	3.09166	3.2314	-0.21853	0.508642	protein_coding	3	40477113	40490236	ZNF619	zinc finger protein 619 [Source:HGNC Symbol;Acc:HGNC:26910]
ENSG00000149016	82	84	94	90	2.12337	2.07312	2.19857	2.45978	-0.218576	0.673943	protein_coding	11	62575045	62592177	TUT1	terminal uridylyl transferase 1, U6 snRNA-specific [Source:HGNC Symbol;Acc:HGNC:26184]
ENSG00000125170	519	493	661	462	4.77803	4.61914	5.00593	4.81325	-0.21864	0.192976	protein_coding	16	57471922	57487327	DOK4	docking protein 4 [Source:HGNC Symbol;Acc:HGNC:19868]
ENSG00000148943	832	1138	1106	1047	5.45835	5.82516	5.74812	5.99267	-0.21892	0.0828869	protein_coding	11	27494576	27506773	LIN7C	lin-7 homolog C (C. elegans) [Source:HGNC Symbol;Acc:HGNC:17789]
ENSG00000269905	221	228	285	212	3.54821	3.50829	3.79368	3.69126	-0.218935	0.404791	protein_coding	3	141944428	142000353	TFDP2	transcription factor Dp-2 (E2F dimerization partner 2) [Source:HGNC Symbol;Acc:HGNC:11751]
ENSG00000132600	507	533	673	481	4.74431	4.73158	5.03186	4.87133	-0.218947	0.185836	protein_coding	16	68310974	68358563	PRMT7	protein arginine methyltransferase 7 [Source:HGNC Symbol;Acc:HGNC:25557]
ENSG00000165275	56	65	69	65	1.57722	1.70566	1.75527	1.99336	-0.219083	0.737434	protein_coding	9	37753803	37778972	TRMT10B	tRNA methyltransferase 10 homolog B (S. cerevisiae) [Source:HGNC Symbol;Acc:HGNC:26454]
ENSG00000154305	1198	1280	1452	1282	5.98406	5.99473	6.14065	6.28468	-0.2192	0.056681	protein_coding	1	222618086	222668012	MIA3	melanoma inhibitory activity family, member 3 [Source:HGNC Symbol;Acc:HGNC:24008]
ENSG00000274227	9	2	4	6	-0.995027	-3.00584	-2.19375	-1.33962	-0.219296	0.892312	antisense	12	112018804	112019430	RP1-267L14.6
ENSG00000102241	1296	1412	1551	1437	6.09745	6.13627	6.23578	6.44928	-0.219504	0.0480804	protein_coding	X	136497079	136512346	HTATSF1	HIV-1 Tat specific factor 1 [Source:HGNC Symbol;Acc:HGNC:5276]
ENSG00000135723	947	963	1220	898	5.64503	5.58438	5.88959	5.77131	-0.21957	0.0843076	protein_coding	16	67229387	67247658	FHOD1	formin homology 2 domain containing 1 [Source:HGNC Symbol;Acc:HGNC:17905]
ENSG00000241732	7	8	11	6	-1.33606	-1.2403	-0.84011	-1.33962	-0.219619	0.85975	lincRNA	3	152839390	152841439	RP11-38P22.2
ENSG00000254685	140	168	179	161	2.89147	3.06884	3.12417	3.29533	-0.219639	0.494054	protein_coding	1	74198212	74234086	FPGT	fucose-1-phosphate guanylyltransferase [Source:HGNC Symbol;Acc:HGNC:3825]
ENSG00000141026	205	236	281	207	3.44004	3.55793	3.77332	3.65691	-0.219684	0.408276	protein_coding	17	17476986	17493226	MED9	mediator complex subunit 9 [Source:HGNC Symbol;Acc:HGNC:25487]
ENSG00000246898	13	25	17	25	-0.488067	0.344662	-0.234388	0.632363	-0.21974	0.77278	lincRNA	16	66408524	66412135	LINC00920	long intergenic non-protein coding RNA 920 [Source:HGNC Symbol;Acc:HGNC:48611]
ENSG00000196172	8	6	11	5	-1.15549	-1.62732	-0.84011	-1.58063	-0.219805	0.865257	protein_coding	19	23739195	23758891	ZNF681	zinc finger protein 681 [Source:HGNC Symbol;Acc:HGNC:26457]
ENSG00000124787	175	185	216	182	3.21237	3.20751	3.39455	3.47169	-0.219839	0.45655	protein_coding	6	4994732	5004063	RPP40	ribonuclease P/MRP 40kDa subunit [Source:HGNC Symbol;Acc:HGNC:20992]
ENSG00000170629	160	161	214	143	3.08348	3.00763	3.38116	3.12484	-0.220005	0.487003	transcribed_unprocessed_pseudogene	7	103175133	103280410	DPY19L2P2	DPY19L2 pseudogene 2 [Source:HGNC Symbol;Acc:HGNC:21764]
ENSG00000260855	28	18	31	19	0.589936	-0.11831	0.613608	0.24534	-0.220013	0.747625	antisense	1	246772301	246775772	RP11-439E19.10
ENSG00000165533	372	376	429	398	4.29814	4.22874	4.38284	4.59837	-0.220194	0.25734	protein_coding	14	88824153	88881078	TTC8	tetratricopeptide repeat domain 8 [Source:HGNC Symbol;Acc:HGNC:20087]
ENSG00000168286	418	427	510	424	4.46613	4.41202	4.6321	4.68956	-0.220299	0.228464	protein_coding	16	67842082	67844195	THAP11	THAP domain containing 11 [Source:HGNC Symbol;Acc:HGNC:23194]
ENSG00000117472	100	98	123	96	2.4081	2.29429	2.5847	2.55239	-0.22042	0.618204	protein_coding	1	46175073	46185958	TSPAN1	tetraspanin 1 [Source:HGNC Symbol;Acc:HGNC:20657]
ENSG00000138303	565	611	735	567	4.90043	4.92845	5.15891	5.10841	-0.220571	0.156944	protein_coding	10	72096032	72217134	ASCC1	activating signal cointegrator 1 complex subunit 1 [Source:HGNC Symbol;Acc:HGNC:24268]
ENSG00000152433	47	60	63	55	1.3269	1.5911	1.62501	1.75435	-0.220624	0.737434	protein_coding	19	57363477	57379565	ZNF547	zinc finger protein 547 [Source:HGNC Symbol;Acc:HGNC:26432]
ENSG00000185379	419	396	520	383	4.46957	4.30341	4.66008	4.54302	-0.2207	0.236656	protein_coding	17	35092208	35121522	RAD51D	RAD51 paralog D [Source:HGNC Symbol;Acc:HGNC:9823]
ENSG00000077092	561	557	713	527	4.89019	4.79506	5.1151	5.00297	-0.220745	0.165317	protein_coding	3	25174332	25597932	RARB	retinoic acid receptor, beta [Source:HGNC Symbol;Acc:HGNC:9865]
ENSG00000102302	553	567	723	521	4.86949	4.82071	5.13518	4.98646	-0.220822	0.165132	protein_coding	X	54445454	54496166	FGD1	FYVE, RhoGEF and PH domain containing 1 [Source:HGNC Symbol;Acc:HGNC:3663]
ENSG00000104381	162	173	194	177	3.10134	3.11103	3.23995	3.43161	-0.22094	0.475545	protein_coding	8	74321130	74488872	GDAP1	ganglioside induced differentiation associated protein 1 [Source:HGNC Symbol;Acc:HGNC:15968]
ENSG00000099860	617	740	891	616	5.02734	5.20459	5.43642	5.22789	-0.221055	0.131212	protein_coding	19	2476122	2478259	GADD45B	growth arrest and DNA-damage-inducible, beta [Source:HGNC Symbol;Acc:HGNC:4096]
ENSG00000138642	255	244	331	224	3.75423	3.60593	4.00919	3.77051	-0.221081	0.364303	protein_coding	4	88378739	88443111	HERC6	HECT and RLD domain containing E3 ubiquitin protein ligase family member 6 [Source:HGNC Symbol;Acc:HGNC:26072]
ENSG00000056050	410	422	497	423	4.43828	4.39504	4.59488	4.68616	-0.221136	0.22894	protein_coding	4	169729465	169757953	C4orf27	chromosome 4 open reading frame 27 [Source:HGNC Symbol;Acc:HGNC:26051]
ENSG00000156804	761	939	1041	833	5.32975	5.54799	5.66078	5.66298	-0.221275	0.0953212	protein_coding	8	123497889	123541206	FBXO32	F-box protein 32 [Source:HGNC Symbol;Acc:HGNC:16731]
ENSG00000172167	251	266	312	260	3.73146	3.73023	3.92404	3.98508	-0.221291	0.351873	protein_coding	8	120445400	120542133	MTBP	MDM2 binding protein [Source:HGNC Symbol;Acc:HGNC:7417]
ENSG00000167034	436	461	538	454	4.52688	4.52242	4.70913	4.78807	-0.22134	0.209736	protein_coding	8	23678693	23682927	NKX3-1	NK3 homeobox 1 [Source:HGNC Symbol;Acc:HGNC:7838]
ENSG00000102805	371	414	477	391	4.29426	4.36747	4.53569	4.57281	-0.221383	0.243009	protein_coding	13	76990660	77002517	CLN5	ceroid-lipofuscinosis, neuronal 5 [Source:HGNC Symbol;Acc:HGNC:2076]
ENSG00000279064	3	3	2	6	-2.4356	-2.52041	-3.04174	-1.33962	-0.221483	0.902984	lincRNA	21	5707004	5709456	CH507-39O4.2
ENSG00000119771	115	118	144	114	2.60879	2.56098	2.81125	2.79914	-0.221509	0.577817	protein_coding	2	23385217	23708611	KLHL29	kelch-like family member 29 [Source:HGNC Symbol;Acc:HGNC:29404]
ENSG00000106266	339	404	492	334	4.16431	4.33223	4.58031	4.3458	-0.221533	0.256055	protein_coding	7	2251770	2354318	SNX8	sorting nexin 8 [Source:HGNC Symbol;Acc:HGNC:14972]
ENSG00000273186	18	10	14	16	-0.0335009	-0.935446	-0.505691	0.00433193	-0.221583	0.807468	sense_intronic	9	128431598	128432006	RP11-339B21.10
ENSG00000148459	215	234	274	223	3.50859	3.54568	3.73699	3.76407	-0.221854	0.393702	protein_coding	10	26697659	26746798	PDSS1	prenyl (decaprenyl) diphosphate synthase, subunit 1 [Source:HGNC Symbol;Acc:HGNC:17759]
ENSG00000167578	48	44	60	42	1.35696	1.14797	1.55519	1.36933	-0.221939	0.737434	protein_coding	19	40778216	40796944	RAB4B	RAB4B, member RAS oncogene family [Source:HGNC Symbol;Acc:HGNC:9782]
ENSG00000180488	773	769	908	797	5.3523	5.26001	5.46367	5.59928	-0.222052	0.106735	protein_coding	1	77779624	77879539	FAM73A	family with sequence similarity 73, member A [Source:HGNC Symbol;Acc:HGNC:24741]
ENSG00000084072	383	402	533	345	4.34013	4.32508	4.69567	4.39248	-0.222288	0.240386	protein_coding	1	39692182	39763914	PPIE	peptidylprolyl isomerase E (cyclophilin E) [Source:HGNC Symbol;Acc:HGNC:9258]
ENSG00000238098	3	5	6	3	-2.4356	-1.86833	-1.66323	-2.23271	-0.222409	0.894741	unitary_pseudogene	16	2339150	2426699	ABCA17P	ATP-binding cassette, sub-family A (ABC1), member 17, pseudogene [Source:HGNC Symbol;Acc:HGNC:32972]
ENSG00000197646	539	534	667	522	4.83252	4.73428	5.01895	4.98923	-0.222486	0.167946	protein_coding	9	5510570	5571254	PDCD1LG2	programmed cell death 1 ligand 2 [Source:HGNC Symbol;Acc:HGNC:18731]
ENSG00000197557	143	154	181	148	2.92195	2.9437	3.14015	3.17426	-0.222549	0.4952	protein_coding	2	177612992	177618966	TTC30A	tetratricopeptide repeat domain 30A [Source:HGNC Symbol;Acc:HGNC:25853]
ENSG00000247556	2313	2351	2714	2444	6.93291	6.8716	7.0428	7.21526	-0.222585	0.0139489	processed_transcript	15	41283990	41309737	OIP5-AS1	OIP5 antisense RNA 1 [Source:HGNC Symbol;Acc:HGNC:43563]
ENSG00000188997	266	251	317	255	3.81504	3.64665	3.94694	3.95712	-0.222591	0.347376	protein_coding	11	78171249	78188822	KCTD21	potassium channel tetramerization domain containing 21 [Source:HGNC Symbol;Acc:HGNC:27452]
ENSG00000279425	4	11	6	10	-2.07303	-0.804201	-1.66323	-0.647745	-0.222601	0.862844	TEC	19	24078481	24080669	CTD-2017D11.2
ENSG00000257790	3	2	6	1	-2.4356	-3.00584	-1.66323	-3.4551	-0.222709	0.912259	processed_pseudogene	12	53153272	53154484	RP11-1136G11.6
ENSG00000066583	188	213	247	197	3.31547	3.41033	3.58761	3.58565	-0.222738	0.419511	protein_coding	5	129094751	129114028	ISOC1	isochorismatase domain containing 1 [Source:HGNC Symbol;Acc:HGNC:24254]
ENSG00000155827	1011	1080	1272	1043	5.73933	5.74972	5.94978	5.98715	-0.222811	0.0661195	protein_coding	9	101533851	101563344	RNF20	ring finger protein 20, E3 ubiquitin protein ligase [Source:HGNC Symbol;Acc:HGNC:10062]
ENSG00000116704	1349	1414	1706	1356	6.15526	6.13831	6.37315	6.36561	-0.222928	0.0412799	protein_coding	1	66999332	67054099	SLC35D1	solute carrier family 35 (UDP-GlcA/UDP-GalNAc transporter), member D1 [Source:HGNC Symbol;Acc:HGNC:20800]
ENSG00000186687	330	332	396	337	4.12555	4.04945	4.26751	4.35868	-0.222981	0.276496	protein_coding	5	131170810	131205426	LYRM7	LYR motif containing 7 [Source:HGNC Symbol;Acc:HGNC:28072]
ENSG00000197329	85	107	116	96	2.1749	2.42043	2.50051	2.55239	-0.223014	0.620207	protein_coding	2	64092652	64144454	PELI1	pellino E3 ubiquitin protein ligase 1 [Source:HGNC Symbol;Acc:HGNC:8827]
ENSG00000103995	421	508	531	495	4.47643	4.66234	4.69025	4.91268	-0.223022	0.196176	protein_coding	15	48712928	48811146	CEP152	centrosomal protein 152kDa [Source:HGNC Symbol;Acc:HGNC:29298]
ENSG00000181982	351	378	479	333	4.21443	4.23639	4.54172	4.34148	-0.223173	0.253878	protein_coding	4	24806117	24980204	CCDC149	coiled-coil domain containing 149 [Source:HGNC Symbol;Acc:HGNC:25405]
ENSG00000158711	1306	1400	1586	1408	6.10854	6.12396	6.26796	6.41988	-0.223374	0.0422459	protein_coding	1	205597556	205631962	ELK4	ELK4, ETS-domain protein (SRF accessory protein 1) [Source:HGNC Symbol;Acc:HGNC:3326]
ENSG00000132801	68	68	69	85	1.85508	1.77027	1.75527	2.37779	-0.223382	0.707574	protein_coding	20	45857617	45879122	ZSWIM3	zinc finger, SWIM-type containing 3 [Source:HGNC Symbol;Acc:HGNC:16157]
ENSG00000115738	97	101	128	92	2.36438	2.33757	2.64195	2.49132	-0.223401	0.608209	protein_coding	2	8678845	8684453	ID2	inhibitor of DNA binding 2, dominant negative helix-loop-helix protein [Source:HGNC Symbol;Acc:HGNC:5361]
ENSG00000231889	28	42	38	39	0.589936	1.08163	0.903115	1.26372	-0.223552	0.737434	antisense	6	111483511	111598302	TRAF3IP2-AS1	TRAF3IP2 antisense RNA 1 [Source:HGNC Symbol;Acc:HGNC:40005]
ENSG00000181690	160	177	187	188	3.08348	3.14391	3.18708	3.51836	-0.223587	0.462727	protein_coding	8	56160904	56211324	PLAG1	pleiomorphic adenoma gene 1 [Source:HGNC Symbol;Acc:HGNC:9045]
ENSG00000277324	2	3	2	4	-2.92103	-2.52041	-3.04174	-1.87014	-0.223605	0.909813	antisense	18	54268346	54270028	RP11-850A17.1
ENSG00000272356	2	3	2	4	-2.92103	-2.52041	-3.04174	-1.87014	-0.223605	0.909813	antisense	6	111309203	111313517	RP5-1112D6.8
ENSG00000169126	27	27	39	22	0.538405	0.453597	0.940109	0.451791	-0.223785	0.737434	protein_coding	10	27812164	27999048	ARMC4	armadillo repeat containing 4 [Source:HGNC Symbol;Acc:HGNC:25583]
ENSG00000121281	31	32	37	33	0.734326	0.694605	0.865147	1.02603	-0.223794	0.737434	protein_coding	16	50246137	50318135	ADCY7	adenylate cyclase 7 [Source:HGNC Symbol;Acc:HGNC:238]
ENSG00000181938	525	590	668	566	4.79459	4.87803	5.02111	5.10587	-0.223801	0.156944	protein_coding	16	58295080	58406144	GINS3	GINS complex subunit 3 (Psf3 homolog) [Source:HGNC Symbol;Acc:HGNC:25851]
ENSG00000178852	14	13	17	13	-0.384973	-0.572876	-0.234388	-0.285175	-0.223815	0.804493	protein_coding	17	47323290	47441312	EFCAB13	EF-hand calcium binding domain 13 [Source:HGNC Symbol;Acc:HGNC:26864]
ENSG00000242338	8	7	11	6	-1.15549	-1.42087	-0.84011	-1.33962	-0.223888	0.856472	transcribed_unprocessed_pseudogene	10	73715843	73730469	BMS1P4	BMS1 pseudogene 4 [Source:HGNC Symbol;Acc:HGNC:23652]
ENSG00000013573	759	774	970	733	5.32595	5.26936	5.55891	5.47859	-0.22391	0.102919	protein_coding	12	31073845	31104791	DDX11	DEAD/H (Asp-Glu-Ala-Asp/His) box helicase 11 [Source:HGNC Symbol;Acc:HGNC:2736]
ENSG00000058799	280	305	386	266	3.8889	3.92727	4.23065	4.01793	-0.22392	0.312284	protein_coding	1	53851719	53889834	YIPF1	Yip1 domain family, member 1 [Source:HGNC Symbol;Acc:HGNC:25231]
ENSG00000186104	135	160	187	140	2.83919	2.99867	3.18708	3.09436	-0.224074	0.49296	protein_coding	11	14877440	14892252	CYP2R1	cytochrome P450, family 2, subfamily R, polypeptide 1 [Source:HGNC Symbol;Acc:HGNC:20580]
ENSG00000247572	50	40	56	43	1.41526	1.01209	1.45651	1.40288	-0.224077	0.737434	antisense	5	81204084	81301560	CKMT2-AS1	CKMT2 antisense RNA 1 [Source:HGNC Symbol;Acc:HGNC:48997]
ENSG00000166532	265	311	358	280	3.80961	3.95533	4.12216	4.09179	-0.224155	0.315999	protein_coding	12	8681600	8783095	RIMKLB	ribosomal modification protein rimK-like family member B [Source:HGNC Symbol;Acc:HGNC:29228]
ENSG00000159055	366	435	460	426	4.27472	4.43877	4.48339	4.69634	-0.224159	0.227762	protein_coding	21	32268219	32279069	MIS18A	MIS18 kinetochore protein A [Source:HGNC Symbol;Acc:HGNC:1286]
ENSG00000140993	153	137	183	138	3.01914	2.77552	3.15596	3.07368	-0.224346	0.497553	protein_coding	16	3298832	3305729	TIGD7	tigger transposable element derived 7 [Source:HGNC Symbol;Acc:HGNC:18331]
ENSG00000125945	323	360	395	362	4.09467	4.16609	4.26386	4.46177	-0.224467	0.263393	protein_coding	1	23359448	23369442	ZNF436	zinc finger protein 436 [Source:HGNC Symbol;Acc:HGNC:20814]
ENSG00000165118	38	55	56	46	1.02383	1.46665	1.45651	1.4991	-0.224558	0.737434	protein_coding	9	83938311	83956986	C9orf64	chromosome 9 open reading frame 64 [Source:HGNC Symbol;Acc:HGNC:28144]
ENSG00000111052	53	49	62	51	1.49851	1.30159	1.60211	1.64644	-0.224604	0.737434	protein_coding	12	80792520	80937925	LIN7A	lin-7 homolog A (C. elegans) [Source:HGNC Symbol;Acc:HGNC:17787]
ENSG00000154079	82	76	96	79	2.12337	1.92962	2.22879	2.27282	-0.224653	0.671947	protein_coding	6	70566917	70589569	C6orf57	chromosome 6 open reading frame 57 [Source:HGNC Symbol;Acc:HGNC:20957]
ENSG00000234284	20	24	29	20	0.114598	0.286947	0.518972	0.31749	-0.224859	0.742836	protein_coding	5	179023752	179035064	ZNF879	zinc finger protein 879 [Source:HGNC Symbol;Acc:HGNC:37273]
ENSG00000204147	29	40	41	35	0.639689	1.01209	1.01137	1.10968	-0.225045	0.737434	protein_coding	10	50739318	50816495	ASAH2B	N-acylsphingosine amidohydrolase (non-lysosomal ceramidase) 2B [Source:HGNC Symbol;Acc:HGNC:23456]
ENSG00000177888	648	693	786	700	5.09801	5.10999	5.25563	5.41218	-0.225076	0.119797	protein_coding	1	197153680	197200542	ZBTB41	zinc finger and BTB domain containing 41 [Source:HGNC Symbol;Acc:HGNC:24819]
ENSG00000163029	1150	1207	1406	1206	5.92509	5.91004	6.09422	6.19655	-0.22508	0.051342	protein_coding	2	17663812	17800242	SMC6	structural maintenance of chromosomes 6 [Source:HGNC Symbol;Acc:HGNC:20466]
ENSG00000225200	19	28	25	27	0.042448	0.505127	0.308754	0.741298	-0.225209	0.737434	processed_pseudogene	14	105978520	105979146	AB019441.29
ENSG00000256940	120	142	169	122	2.66994	2.82705	3.04147	2.89658	-0.225371	0.528711	antisense	11	64245964	64248217	RP11-783K16.5
ENSG00000232931	130	134	149	145	2.78495	2.7437	2.86033	3.14481	-0.225404	0.52262	lincRNA	2	95807118	95816215	LINC00342	long intergenic non-protein coding RNA 342 [Source:HGNC Symbol;Acc:HGNC:42470]
ENSG00000149541	570	565	738	527	4.91313	4.81562	5.16478	5.00297	-0.225413	0.148924	protein_coding	11	62615296	62622175	B3GAT3	beta-1,3-glucuronyltransferase 3 [Source:HGNC Symbol;Acc:HGNC:923]
ENSG00000162927	133	114	144	129	2.81774	2.51144	2.81125	2.97675	-0.225449	0.546916	protein_coding	2	60940222	61018259	PUS10	pseudouridylate synthase 10 [Source:HGNC Symbol;Acc:HGNC:26505]
ENSG00000177283	301	332	381	321	3.99306	4.04945	4.21187	4.28861	-0.225545	0.279364	protein_coding	10	35638249	35642278	FZD8	frizzled class receptor 8 [Source:HGNC Symbol;Acc:HGNC:4046]
ENSG00000051108	761	823	1014	749	5.32975	5.35786	5.62288	5.50972	-0.22559	0.0942452	protein_coding	16	56932048	56944863	HERPUD1	homocysteine-inducible, endoplasmic reticulum stress-inducible, ubiquitin-like domain member 1 [Source:HGNC Symbol;Acc:HGNC:13744]
ENSG00000143153	1444	1560	1821	1510	6.2534	6.28003	6.46724	6.52075	-0.225621	0.0327195	protein_coding	1	169105697	169132722	ATP1B1	ATPase, Na+/K+ transporting, beta 1 polypeptide [Source:HGNC Symbol;Acc:HGNC:804]
ENSG00000185614	24	15	23	19	0.371756	-0.373567	0.190917	0.24534	-0.225662	0.760956	protein_coding	3	49803254	49805030	FAM212A	family with sequence similarity 212, member A [Source:HGNC Symbol;Acc:HGNC:32480]
ENSG00000174501	191	216	234	218	3.33825	3.43046	3.50977	3.73143	-0.225732	0.40873	protein_coding	2	95836919	95991831	ANKRD36C	ankyrin repeat domain 36C [Source:HGNC Symbol;Acc:HGNC:32946]
ENSG00000004660	78	94	111	80	2.05167	2.23448	2.43723	2.29085	-0.225803	0.647064	protein_coding	17	3860315	3894891	CAMKK1	calcium/calmodulin-dependent protein kinase kinase 1, alpha [Source:HGNC Symbol;Acc:HGNC:1469]
ENSG00000133321	37	44	52	38	0.985864	1.14797	1.35057	1.22672	-0.225829	0.737434	protein_coding	11	63536809	63546462	RARRES3	retinoic acid receptor responder (tazarotene induced) 3 [Source:HGNC Symbol;Acc:HGNC:9869]
ENSG00000139921	1312	1434	1648	1396	6.11515	6.15857	6.32327	6.40754	-0.225911	0.0376659	protein_coding	14	51240162	51257546	TMX1	thioredoxin-related transmembrane protein 1 [Source:HGNC Symbol;Acc:HGNC:15487]
ENSG00000163734	10	8	10	10	-0.850637	-1.2403	-0.971354	-0.647745	-0.226135	0.838082	protein_coding	4	74036589	74038807	CXCL3	chemokine (C-X-C motif) ligand 3 [Source:HGNC Symbol;Acc:HGNC:4604]
ENSG00000277534	44	53	49	61	1.23278	1.4137	1.26569	1.90245	-0.22615	0.737434	sense_intronic	18	26542971	26545791	RP11-9E17.1
ENSG00000059804	220	224	263	230	3.54168	3.48281	3.67799	3.80856	-0.226236	0.379246	protein_coding	12	7919230	7936275	SLC2A3	solute carrier family 2 (facilitated glucose transporter), member 3 [Source:HGNC Symbol;Acc:HGNC:11007]
ENSG00000172031	126	133	151	137	2.74004	2.73293	2.8795	3.06323	-0.226313	0.527104	protein_coding	1	92029982	92063536	EPHX4	epoxide hydrolase 4 [Source:HGNC Symbol;Acc:HGNC:23758]
ENSG00000176974	583	661	763	617	4.94563	5.04183	5.21281	5.23023	-0.226454	0.129838	protein_coding	17	18327860	18363563	SHMT1	serine hydroxymethyltransferase 1 (soluble) [Source:HGNC Symbol;Acc:HGNC:10850]
ENSG00000177683	515	547	607	572	4.76687	4.76895	4.88307	5.12107	-0.226532	0.157398	protein_coding	7	108554543	108569750	THAP5	THAP domain containing 5 [Source:HGNC Symbol;Acc:HGNC:23188]
ENSG00000181541	880	1003	1197	897	5.53922	5.64306	5.86214	5.76971	-0.226628	0.070708	protein_coding	4	150581922	150584693	MAB21L2	mab-21-like 2 (C. elegans) [Source:HGNC Symbol;Acc:HGNC:6758]
ENSG00000140471	182	212	223	215	3.2688	3.40356	3.44046	3.71148	-0.226637	0.417112	protein_coding	15	100559369	100603230	LINS	lines homolog (Drosophila) [Source:HGNC Symbol;Acc:HGNC:30922]
ENSG00000196072	964	1023	1169	1035	5.67068	5.67153	5.828	5.97605	-0.226713	0.0642941	protein_coding	10	100273280	100286712	BLOC1S2	biogenesis of lysosomal organelles complex-1, subunit 2 [Source:HGNC Symbol;Acc:HGNC:20984]
ENSG00000221866	241	253	306	243	3.67293	3.65808	3.89607	3.88772	-0.226894	0.345341	protein_coding	7	132123332	132648688	PLXNA4	plexin A4 [Source:HGNC Symbol;Acc:HGNC:9102]
ENSG00000160172	9	16	15	12	-0.995027	-0.283369	-0.409475	-0.396206	-0.227171	0.81076	transcribed_unprocessed_pseudogene	11	67791648	67805336	FAM86C2P	family with sequence similarity 86, member C2, pseudogene [Source:HGNC Symbol;Acc:HGNC:42392]
ENSG00000159348	312	342	417	311	4.04476	4.0922	4.34196	4.24303	-0.227205	0.264801	protein_coding	1	202961869	202967280	CYB5R1	cytochrome b5 reductase 1 [Source:HGNC Symbol;Acc:HGNC:13397]
ENSG00000054523	2012	2042	2420	2079	6.73182	6.66836	6.87742	6.98196	-0.227236	0.0158107	protein_coding	1	10210805	10381603	KIF1B	kinesin family member 1B [Source:HGNC Symbol;Acc:HGNC:16636]
ENSG00000111077	1081	1203	1552	1012	5.83586	5.90526	6.23671	5.94364	-0.227301	0.0510222	protein_coding	12	53046969	53064372	TENC1	tensin like C1 domain containing phosphatase (tensin 2) [Source:HGNC Symbol;Acc:HGNC:19737]
ENSG00000185900	247	345	379	274	3.70833	4.10478	4.20428	4.0606	-0.227338	0.297615	protein_coding	8	43093506	43123434	POMK	protein-O-mannose kinase [Source:HGNC Symbol;Acc:HGNC:26267]
ENSG00000182400	815	963	1055	914	5.42859	5.58438	5.68004	5.79678	-0.227366	0.0761053	protein_coding	14	39147811	39170532	TRAPPC6B	trafficking protein particle complex 6B [Source:HGNC Symbol;Acc:HGNC:23066]
ENSG00000126070	590	614	719	618	4.96284	4.93551	5.12718	5.23257	-0.227665	0.131822	protein_coding	1	35930718	36072500	AGO3	argonaute RISC catalytic component 3 [Source:HGNC Symbol;Acc:HGNC:18421]
ENSG00000021762	185	185	237	175	3.29232	3.20751	3.52811	3.41527	-0.227708	0.419511	protein_coding	11	3087116	3166739	OSBPL5	oxysterol binding protein-like 5 [Source:HGNC Symbol;Acc:HGNC:16392]
ENSG00000116005	2391	2507	2971	2469	6.98075	6.96427	7.1733	7.22994	-0.227711	0.00953824	protein_coding	2	70257386	70281191	PCYOX1	prenylcysteine oxidase 1 [Source:HGNC Symbol;Acc:HGNC:20588]
ENSG00000277767	4	4	5	4	-2.07303	-2.15784	-1.90424	-1.87014	-0.227711	0.892312	lincRNA	13	110916004	110917827	RP11-365P13.5
ENSG00000259721	4	4	5	4	-2.07303	-2.15784	-1.90424	-1.87014	-0.227711	0.892312	lincRNA	15	32717270	32719007	RP11-758N13.1
ENSG00000167702	350	400	497	341	4.21032	4.3179	4.59488	4.37568	-0.227922	0.231675	protein_coding	8	144466043	144474202	KIFC2	kinesin family member C2 [Source:HGNC Symbol;Acc:HGNC:29530]
ENSG00000171700	97	107	129	98	2.36438	2.42043	2.65314	2.58199	-0.227923	0.594507	protein_coding	20	64073181	64079988	RGS19	regulator of G-protein signaling 19 [Source:HGNC Symbol;Acc:HGNC:13735]
ENSG00000070018	1499	1478	1852	1459	6.30731	6.20216	6.49159	6.4712	-0.227979	0.0305667	protein_coding	12	12116025	12267012	LRP6	low density lipoprotein receptor-related protein 6 [Source:HGNC Symbol;Acc:HGNC:6698]
ENSG00000167196	661	671	763	717	5.12664	5.06348	5.21281	5.44677	-0.228165	0.113147	protein_coding	15	75903859	75942510	FBXO22	F-box protein 22 [Source:HGNC Symbol;Acc:HGNC:13593]
ENSG00000280018	97	103	130	93	2.36438	2.36572	2.66423	2.50683	-0.228178	0.599608	lincRNA	21	6986450	6997765	CH507-154B10.2
ENSG00000145439	392	415	488	409	4.37359	4.37094	4.56854	4.63766	-0.228464	0.209965	protein_coding	4	168863770	169010275	CBR4	carbonyl reductase 4 [Source:HGNC Symbol;Acc:HGNC:25891]
ENSG00000118960	217	233	292	210	3.52192	3.53952	3.82862	3.67761	-0.22851	0.366832	protein_coding	2	20560448	20651089	HS1BP3	HCLS1 binding protein 3 [Source:HGNC Symbol;Acc:HGNC:24979]
ENSG00000153208	46	77	88	48	1.2962	1.94836	2.10393	1.55985	-0.228529	0.726753	protein_coding	2	111898479	112029561	MERTK	MER proto-oncogene, tyrosine kinase [Source:HGNC Symbol;Acc:HGNC:7027]
ENSG00000047188	818	869	991	883	5.43388	5.43628	5.5898	5.74702	-0.228751	0.0791067	protein_coding	5	113513683	113595285	YTHDC2	YTH domain containing 2 [Source:HGNC Symbol;Acc:HGNC:24721]
ENSG00000235501	25	27	33	25	0.429471	0.453597	0.702418	0.632363	-0.228823	0.737434	antisense	1	94927566	94963270	RP4-639F20.1
ENSG00000196911	169	193	208	195	3.16219	3.26843	3.34023	3.57096	-0.228922	0.420383	protein_coding	6	116681187	116741866	KPNA5	karyopherin alpha 5 (importin alpha 6) [Source:HGNC Symbol;Acc:HGNC:6398]
ENSG00000189212	398	407	501	395	4.39548	4.34289	4.60643	4.58747	-0.228924	0.209026	transcribed_unprocessed_pseudogene	7	35079989	35186041	DPY19L2P1	DPY19L2 pseudogene 1 [Source:HGNC Symbol;Acc:HGNC:22305]
ENSG00000166997	275	282	347	273	3.86295	3.81434	4.0772	4.05533	-0.228989	0.306344	protein_coding	7	100119613	100125511	CNPY4	canopy FGF signaling regulator 4 [Source:HGNC Symbol;Acc:HGNC:28631]
ENSG00000127946	620	655	755	662	5.03433	5.02869	5.19762	5.33171	-0.229113	0.118361	protein_coding	7	75533300	75738962	HIP1	huntingtin interacting protein 1 [Source:HGNC Symbol;Acc:HGNC:4913]
ENSG00000100150	249	246	325	228	3.71994	3.61768	3.98284	3.79599	-0.229309	0.336205	protein_coding	22	31753951	31907034	DEPDC5	DEP domain containing 5 [Source:HGNC Symbol;Acc:HGNC:18423]
ENSG00000177542	505	559	714	479	4.73861	4.80023	5.11712	4.86532	-0.229328	0.149654	protein_coding	11	790475	798316	SLC25A22	solute carrier family 25 (mitochondrial carrier: glutamate), member 22 [Source:HGNC Symbol;Acc:HGNC:19954]
ENSG00000107897	688	739	840	746	5.18436	5.20264	5.35143	5.50394	-0.229508	0.0993582	protein_coding	10	27195214	27242130	ACBD5	acyl-CoA binding domain containing 5 [Source:HGNC Symbol;Acc:HGNC:23338]
ENSG00000179627	74	96	117	73	1.97621	2.26469	2.51285	2.15961	-0.229525	0.64334	protein_coding	14	104800596	104804712	ZBTB42	zinc finger and BTB domain containing 42 [Source:HGNC Symbol;Acc:HGNC:32550]
ENSG00000005436	304	314	357	331	4.00734	3.96915	4.11813	4.3328	-0.229542	0.270837	protein_coding	2	75652000	75710989	GCFC2	GC-rich sequence DNA-binding factor 2 [Source:HGNC Symbol;Acc:HGNC:1317]
ENSG00000111912	796	845	958	866	5.39458	5.3959	5.54096	5.71899	-0.229564	0.0811013	protein_coding	6	125781161	125932030	NCOA7	nuclear receptor coactivator 7 [Source:HGNC Symbol;Acc:HGNC:21081]
ENSG00000114268	339	361	449	332	4.16431	4.17009	4.44851	4.33715	-0.229626	0.243009	protein_coding	3	48517684	48562015	PFKFB4	6-phosphofructo-2-kinase/fructose-2,6-biphosphatase 4 [Source:HGNC Symbol;Acc:HGNC:8875]
ENSG00000081014	731	763	887	774	5.27176	5.24872	5.42993	5.55706	-0.229675	0.0927608	protein_coding	15	50908672	51005900	AP4E1	adaptor-related protein complex 4, epsilon 1 subunit [Source:HGNC Symbol;Acc:HGNC:573]
ENSG00000110429	501	534	605	546	4.72715	4.73428	4.87831	5.05402	-0.229726	0.153196	protein_coding	11	33740939	33774543	FBXO3	F-box protein 3 [Source:HGNC Symbol;Acc:HGNC:13582]
ENSG00000138449	203	258	285	226	3.42593	3.68626	3.79368	3.78331	-0.229955	0.355302	protein_coding	2	189560579	189583758	SLC40A1	solute carrier family 40 (iron-regulated transporter), member 1 [Source:HGNC Symbol;Acc:HGNC:10909]
ENSG00000169683	248	255	328	234	3.71415	3.66942	3.99608	3.83338	-0.229984	0.329282	protein_coding	17	82023302	82031151	LRRC45	leucine rich repeat containing 45 [Source:HGNC Symbol;Acc:HGNC:28302]
ENSG00000183723	937	1028	1205	981	5.62972	5.67856	5.87174	5.89878	-0.229985	0.0604334	protein_coding	16	66614750	66696707	CMTM4	CKLF-like MARVEL transmembrane domain containing 4 [Source:HGNC Symbol;Acc:HGNC:19175]
ENSG00000135913	552	513	620	563	4.86688	4.67646	4.91362	5.09821	-0.230011	0.147327	protein_coding	2	218450251	218568361	USP37	ubiquitin specific peptidase 37 [Source:HGNC Symbol;Acc:HGNC:20063]
ENSG00000198780	130	132	166	126	2.78495	2.72209	3.01571	2.94293	-0.230016	0.509631	protein_coding	5	74777574	74866951	FAM169A	family with sequence similarity 169, member A [Source:HGNC Symbol;Acc:HGNC:29138]
ENSG00000145476	308	356	391	347	4.02617	4.15	4.2492	4.40081	-0.230111	0.252498	protein_coding	4	186191520	186213456	CYP4V2	cytochrome P450, family 4, subfamily V, polypeptide 2 [Source:HGNC Symbol;Acc:HGNC:23198]
ENSG00000128016	151	162	199	150	3.00022	3.01653	3.27657	3.19356	-0.230271	0.464436	protein_coding	19	39406813	39409412	ZFP36	ZFP36 ring finger protein [Source:HGNC Symbol;Acc:HGNC:12862]
ENSG00000149218	1616	1785	2061	1721	6.4157	6.47435	6.64581	6.70939	-0.230422	0.0207964	protein_coding	11	95089810	95132645	ENDOD1	endonuclease domain containing 1 [Source:HGNC Symbol;Acc:HGNC:29129]
ENSG00000120253	1006	1164	1302	1108	5.73218	5.85773	5.9834	6.07433	-0.23043	0.0503734	protein_coding	6	149724315	149749665	NUP43	nucleoporin 43kDa [Source:HGNC Symbol;Acc:HGNC:21182]
ENSG00000168612	129	142	160	142	2.77385	2.82705	2.96276	3.11476	-0.23051	0.496396	protein_coding	20	45881227	45885266	ZSWIM1	zinc finger, SWIM-type containing 1 [Source:HGNC Symbol;Acc:HGNC:16155]
ENSG00000157870	815	885	1120	784	5.42859	5.46259	5.76626	5.57557	-0.230594	0.0747976	protein_coding	1	2586491	2591469	FAM213B	family with sequence similarity 213, member B [Source:HGNC Symbol;Acc:HGNC:28390]
ENSG00000161558	65	75	103	56	1.79047	1.91064	2.32982	1.78012	-0.230708	0.688179	protein_coding	19	48332356	48364237	TMEM143	transmembrane protein 143 [Source:HGNC Symbol;Acc:HGNC:25603]
ENSG00000086102	840	893	1076	855	5.47215	5.47556	5.70846	5.70056	-0.230858	0.0716122	protein_coding	9	33290511	33371157	NFX1	nuclear transcription factor, X-box binding 1 [Source:HGNC Symbol;Acc:HGNC:7803]
ENSG00000168264	2014	2202	2573	2119	6.73325	6.77716	6.96584	7.00945	-0.230954	0.0121872	protein_coding	1	234604269	234609525	IRF2BP2	interferon regulatory factor 2 binding protein 2 [Source:HGNC Symbol;Acc:HGNC:21729]
ENSG00000198252	628	700	780	697	5.05281	5.12448	5.24458	5.40599	-0.231169	0.106373	protein_coding	14	52730180	52774998	STYX	serine/threonine/tyrosine interacting protein [Source:HGNC Symbol;Acc:HGNC:11447]
ENSG00000188227	10	12	16	9	-0.850637	-0.683907	-0.319277	-0.792135	-0.231269	0.814406	protein_coding	19	37506982	37548762	ZNF793	zinc finger protein 793 [Source:HGNC Symbol;Acc:HGNC:33115]
ENSG00000149269	1180	1263	1535	1190	5.96223	5.97545	6.22082	6.17729	-0.231328	0.0390166	protein_coding	11	77321707	77474635	PAK1	p21 protein (Cdc42/Rac)-activated kinase 1 [Source:HGNC Symbol;Acc:HGNC:8590]
ENSG00000187608	85	70	101	71	2.1749	1.81179	2.30166	2.11981	-0.231359	0.664746	protein_coding	1	1001138	1014541	ISG15	ISG15 ubiquitin-like modifier [Source:HGNC Symbol;Acc:HGNC:4053]
ENSG00000187742	423	511	558	479	4.48326	4.67083	4.76174	4.86532	-0.231363	0.168636	protein_coding	9	89318506	89359662	SECISBP2	SECIS binding protein 2 [Source:HGNC Symbol;Acc:HGNC:30972]
ENSG00000280099	7	9	11	7	-1.33606	-1.07984	-0.84011	-1.13317	-0.231369	0.843505	TEC	1	85152487	85154203	RP11-33E12.2
ENSG00000280071	7	9	11	7	-1.33606	-1.07984	-0.84011	-1.13317	-0.231369	0.843505	protein_coding	21	5079294	5128425	CH507-9B2.3
ENSG00000164823	671	648	745	724	5.14829	5.0132	5.17839	5.46078	-0.231376	0.106588	protein_coding	8	89901859	89927888	OSGIN2	oxidative stress induced growth inhibitor family member 2 [Source:HGNC Symbol;Acc:HGNC:1355]
ENSG00000088836	100	143	152	116	2.4081	2.83714	2.88899	2.82412	-0.231552	0.536431	protein_coding	20	3227417	3239190	SLC4A11	solute carrier family 4, sodium borate transporter, member 11 [Source:HGNC Symbol;Acc:HGNC:16438]
ENSG00000110108	1257	1395	1692	1269	6.05339	6.1188	6.36127	6.26998	-0.231569	0.0338413	protein_coding	11	60913874	60923443	TMEM109	transmembrane protein 109 [Source:HGNC Symbol;Acc:HGNC:28771]
ENSG00000234902	3	5	4	5	-2.4356	-1.86833	-2.19375	-1.58063	-0.231577	0.890582	lincRNA	2	207186717	207236066	AC007879.2
ENSG00000196199	591	592	725	593	4.96528	4.88291	5.13916	5.17304	-0.231644	0.123451	protein_coding	13	19633681	19673459	MPHOSPH8	M-phase phosphoprotein 8 [Source:HGNC Symbol;Acc:HGNC:29810]
ENSG00000237094	6	4	6	5	-1.54251	-2.15784	-1.66323	-1.58063	-0.231717	0.876078	lincRNA	1	365389	501617	RP4-669L17.10
ENSG00000261377	6	4	6	5	-1.54251	-2.15784	-1.66323	-1.58063	-0.231717	0.876078	transcribed_unprocessed_pseudogene	15	28789664	28859007	PDCD6IPP2	PDCD6IP pseudogene 2 [Source:HGNC Symbol;Acc:HGNC:49873]
ENSG00000134086	654	771	877	708	5.1113	5.26376	5.41358	5.42856	-0.231878	0.0943895	protein_coding	3	10141008	10152220	VHL	von Hippel-Lindau tumor suppressor, E3 ubiquitin protein ligase [Source:HGNC Symbol;Acc:HGNC:12687]
ENSG00000174370	120	110	129	128	2.66994	2.46014	2.65314	2.96556	-0.231898	0.546916	protein_coding	11	128899565	128906035	C11orf45	chromosome 11 open reading frame 45 [Source:HGNC Symbol;Acc:HGNC:28584]
ENSG00000115935	712	782	934	732	5.23379	5.28418	5.50438	5.47662	-0.23194	0.0883894	protein_coding	2	174559572	174682916	WIPF1	WAS/WASL interacting protein family, member 1 [Source:HGNC Symbol;Acc:HGNC:12736]
ENSG00000085644	130	173	209	130	2.78495	3.11103	3.34713	2.98784	-0.231946	0.472877	protein_coding	16	3129777	3142805	ZNF213	zinc finger protein 213 [Source:HGNC Symbol;Acc:HGNC:13005]
ENSG00000278356	6	3	7	3	-1.54251	-2.52041	-1.45678	-2.23271	-0.232096	0.886108	sense_intronic	12	2885819	2886329	RP11-372B4.3
ENSG00000101187	136	118	167	116	2.8498	2.56098	3.02435	2.82412	-0.232106	0.514656	protein_coding	20	62642445	62685785	SLCO4A1	solute carrier organic anion transporter family, member 4A1 [Source:HGNC Symbol;Acc:HGNC:10953]
ENSG00000186130	347	352	423	356	4.19791	4.13372	4.36255	4.4377	-0.232206	0.233353	protein_coding	9	122908056	122913330	ZBTB6	zinc finger and BTB domain containing 6 [Source:HGNC Symbol;Acc:HGNC:16764]
ENSG00000085514	10	5	10	6	-0.850637	-1.86833	-0.971354	-1.33962	-0.232428	0.853531	protein_coding	7	100367530	100400099	PILRA	paired immunoglobin-like type 2 receptor alpha [Source:HGNC Symbol;Acc:HGNC:20396]
ENSG00000050327	57	53	73	50	1.60254	1.4137	1.836	1.61815	-0.232529	0.736123	protein_coding	7	144355288	144380632	ARHGEF5	Rho guanine nucleotide exchange factor (GEF) 5 [Source:HGNC Symbol;Acc:HGNC:13209]
ENSG00000257489	0	8	3	1	-5.24295	-1.2403	-2.55632	-3.4551	-0.232531	0.918971	transcribed_unprocessed_pseudogene	12	100173196	100199783	RP11-175P13.3
ENSG00000134769	156	164	196	161	3.04706	3.03418	3.25471	3.29533	-0.232722	0.446851	protein_coding	18	34493290	34891844	DTNA	dystrobrevin, alpha [Source:HGNC Symbol;Acc:HGNC:3057]
ENSG00000242516	50	81	78	65	1.41526	2.02097	1.93095	1.99336	-0.232802	0.705923	lincRNA	3	75672391	75679303	LINC00960	long intergenic non-protein coding RNA 960 [Source:HGNC Symbol;Acc:HGNC:48710]
ENSG00000104626	724	813	902	809	5.25789	5.34024	5.45411	5.62083	-0.232858	0.0825964	protein_coding	8	9002147	9116746	ERI1	exoribonuclease 1 [Source:HGNC Symbol;Acc:HGNC:23994]
ENSG00000100304	915	939	1259	830	5.59546	5.54799	5.93496	5.65777	-0.232925	0.0613511	protein_coding	22	43166622	43187133	TTLL12	tubulin tyrosine ligase-like family, member 12 [Source:HGNC Symbol;Acc:HGNC:28974]
ENSG00000234155	50	41	53	48	1.41526	1.04728	1.3778	1.55985	-0.233233	0.737434	lincRNA	6	85387219	85390186	RP11-30P6.6
ENSG00000168300	276	303	327	320	3.86818	3.91779	3.99168	4.28412	-0.233273	0.275462	protein_coding	8	51817575	51899186	PCMTD1	protein-L-isoaspartate (D-aspartate) O-methyltransferase domain containing 1 [Source:HGNC Symbol;Acc:HGNC:30483]
ENSG00000151136	110	147	160	125	2.54495	2.87681	2.96276	2.93148	-0.233441	0.507141	protein_coding	12	107318413	107659642	BTBD11	BTB (POZ) domain containing 11 [Source:HGNC Symbol;Acc:HGNC:23844]
ENSG00000188487	0	2	0	3	-5.24295	-3.00584	-5.36367	-2.23271	-0.233618	0.933197	protein_coding	11	15112424	15247208	INSC	inscuteable homolog (Drosophila) [Source:HGNC Symbol;Acc:HGNC:33116]
ENSG00000244604	0	2	0	3	-5.24295	-3.00584	-5.36367	-2.23271	-0.233618	0.933197	processed_pseudogene	17	8561230	8561576	RP11-713H12.1
ENSG00000144230	0	2	0	3	-5.24295	-3.00584	-5.36367	-2.23271	-0.233618	0.933197	protein_coding	2	127645864	127652639	GPR17	G protein-coupled receptor 17 [Source:HGNC Symbol;Acc:HGNC:4471]
ENSG00000125637	653	673	887	604	5.10909	5.06777	5.42993	5.19954	-0.233631	0.100776	protein_coding	2	113157325	113209396	PSD4	pleckstrin and Sec7 domain containing 4 [Source:HGNC Symbol;Acc:HGNC:19096]
ENSG00000238164	1	4	2	3	-3.65799	-2.15784	-3.04174	-2.23271	-0.233873	0.908701	processed_transcript	1	2549920	2557031	RP3-395M20.8
ENSG00000212127	23	28	40	19	0.311635	0.505127	0.976179	0.24534	-0.234	0.737434	protein_coding	12	10937406	11171573	TAS2R14	taste receptor, type 2, member 14 [Source:HGNC Symbol;Acc:HGNC:14920]
ENSG00000164402	1905	2086	2473	1981	6.653	6.69911	6.90867	6.91232	-0.234011	0.0121872	protein_coding	5	132750817	132807241	2018-09-08	septin 8 [Source:HGNC Symbol;Acc:HGNC:16511]
ENSG00000109794	29	30	37	29	0.639689	0.602974	0.865147	0.842581	-0.234059	0.737434	protein_coding	4	186104419	186172667	FAM149A	family with sequence similarity 149, member A [Source:HGNC Symbol;Acc:HGNC:24527]
ENSG00000267242	10	15	13	15	-0.850637	-0.373567	-0.608784	-0.0858659	-0.234215	0.801104	lincRNA	19	44474428	44475186	AC069278.4
ENSG00000232442	14	34	31	19	-0.384973	0.780761	0.613608	0.24534	-0.23444	0.737434	antisense	20	63627227	63628824	CTD-3184A7.4
ENSG00000174013	607	560	665	636	5.00379	4.80281	5.01462	5.27395	-0.234577	0.118551	protein_coding	3	196568611	196589059	FBXO45	F-box protein 45 [Source:HGNC Symbol;Acc:HGNC:29148]
ENSG00000101057	1446	1567	2009	1380	6.2554	6.28649	6.60895	6.39091	-0.234731	0.0229519	protein_coding	20	43667019	43716496	MYBL2	v-myb avian myeloblastosis viral oncogene homolog-like 2 [Source:HGNC Symbol;Acc:HGNC:7548]
ENSG00000204822	35	33	43	33	0.906793	0.738326	1.07927	1.02603	-0.234859	0.737434	protein_coding	2	74471958	74473322	MRPL53	mitochondrial ribosomal protein L53 [Source:HGNC Symbol;Acc:HGNC:16684]
ENSG00000139793	796	866	1046	812	5.39458	5.43129	5.66769	5.62616	-0.234912	0.0684565	protein_coding	13	97221434	97394120	MBNL2	muscleblind-like splicing regulator 2 [Source:HGNC Symbol;Acc:HGNC:16746]
ENSG00000172331	467	476	546	507	4.62587	4.56857	4.73041	4.9472	-0.234981	0.155773	protein_coding	7	134646808	134679813	BPGM	2,3-bisphosphoglycerate mutase [Source:HGNC Symbol;Acc:HGNC:1093]
ENSG00000131584	604	642	824	576	4.99664	4.99979	5.3237	5.13111	-0.235073	0.107039	protein_coding	1	1292376	1309609	ACAP3	ArfGAP with coiled-coil, ankyrin repeat and PH domains 3 [Source:HGNC Symbol;Acc:HGNC:16754]
ENSG00000181458	93	102	131	88	2.30394	2.35172	2.67525	2.42754	-0.235103	0.588575	protein_coding	3	100492619	100577444	TMEM45A	transmembrane protein 45A [Source:HGNC Symbol;Acc:HGNC:25480]
ENSG00000260751	13	12	12	17	-0.488067	-0.683907	-0.719815	0.0892208	-0.235153	0.798608	sense_intronic	16	23568673	23569696	CTD-2196E14.6
ENSG00000171940	1112	1280	1519	1155	5.87664	5.99473	6.20571	6.13424	-0.235407	0.0358	protein_coding	20	53567065	53609907	ZNF217	zinc finger protein 217 [Source:HGNC Symbol;Acc:HGNC:13009]
ENSG00000196154	27	31	45	22	0.538405	0.649517	1.14412	0.451791	-0.235464	0.737434	protein_coding	1	153543613	153550136	S100A4	S100 calcium binding protein A4 [Source:HGNC Symbol;Acc:HGNC:10494]
ENSG00000155465	8	7	8	9	-1.15549	-1.42087	-1.27621	-0.792135	-0.235478	0.843528	protein_coding	14	22773222	22829820	SLC7A7	solute carrier family 7 (amino acid transporter light chain, y+L system), member 7 [Source:HGNC Symbol;Acc:HGNC:11065]
ENSG00000180481	6	2	5	3	-1.54251	-3.00584	-1.90424	-2.23271	-0.235559	0.89254	protein_coding	12	75391070	75432688	GLIPR1L2	GLI pathogenesis-related 1 like 2 [Source:HGNC Symbol;Acc:HGNC:28592]
ENSG00000272301	6	2	5	3	-1.54251	-3.00584	-1.90424	-2.23271	-0.235559	0.89254	lincRNA	11	76389648	76390128	RP11-111M22.4
ENSG00000025770	757	799	1007	738	5.32215	5.31519	5.61289	5.48839	-0.235681	0.0751206	protein_coding	22	50508216	50523472	NCAPH2	non-SMC condensin II complex, subunit H2 [Source:HGNC Symbol;Acc:HGNC:25071]
ENSG00000053900	512	553	632	557	4.75845	4.78468	4.94125	5.08277	-0.235702	0.131485	protein_coding	4	25377213	25418498	ANAPC4	anaphase promoting complex subunit 4 [Source:HGNC Symbol;Acc:HGNC:19990]
ENSG00000163291	651	676	745	739	5.10467	5.07418	5.17839	5.49034	-0.23576	0.0949299	protein_coding	4	78887127	78939438	PAQR3	progestin and adipoQ receptor family member III [Source:HGNC Symbol;Acc:HGNC:30130]
ENSG00000102109	43	72	80	47	1.19999	1.85215	1.96725	1.52979	-0.235924	0.724666	protein_coding	X	48831094	48835633	PCSK1N	proprotein convertase subtilisin/kexin type 1 inhibitor [Source:HGNC Symbol;Acc:HGNC:17301]
ENSG00000120616	438	477	556	466	4.53348	4.57159	4.75657	4.82567	-0.235942	0.159218	protein_coding	10	32267751	32378798	EPC1	enhancer of polycomb homolog 1 (Drosophila) [Source:HGNC Symbol;Acc:HGNC:19876]
ENSG00000132694	1127	1290	1558	1149	5.89596	6.00595	6.24227	6.12673	-0.235943	0.0346246	protein_coding	1	156934840	157045370	ARHGEF11	Rho guanine nucleotide exchange factor (GEF) 11 [Source:HGNC Symbol;Acc:HGNC:14580]
ENSG00000272525	2	5	6	2	-2.92103	-1.86833	-1.66323	-2.71813	-0.236035	0.894952	lincRNA	5	73497550	73498293	RP11-79P5.9
ENSG00000131437	849	836	1039	844	5.48752	5.38046	5.658	5.68189	-0.236086	0.0648414	protein_coding	5	132692628	132737638	KIF3A	kinesin family member 3A [Source:HGNC Symbol;Acc:HGNC:6319]
ENSG00000174718	597	627	729	638	4.97984	4.96571	5.14709	5.27848	-0.236088	0.106768	protein_coding	12	31959370	31993107	KIAA1551	KIAA1551 [Source:HGNC Symbol;Acc:HGNC:25559]
ENSG00000110514	641	651	813	633	5.08235	5.01986	5.30433	5.26714	-0.236266	0.0982235	protein_coding	11	47269161	47330031	MADD	MAP-kinase activating death domain [Source:HGNC Symbol;Acc:HGNC:6766]
ENSG00000137504	861	971	1116	929	5.50775	5.59631	5.7611	5.82025	-0.236273	0.056746	protein_coding	11	85659708	85682908	CREBZF	CREB/ATF bZIP transcription factor [Source:HGNC Symbol;Acc:HGNC:24905]
ENSG00000129566	670	705	829	707	5.14614	5.13474	5.33243	5.42652	-0.236308	0.0898557	protein_coding	14	20365667	20413429	TEP1	telomerase-associated protein 1 [Source:HGNC Symbol;Acc:HGNC:11726]
ENSG00000169684	186	204	237	199	3.30008	3.34819	3.52811	3.60018	-0.236367	0.38378	protein_coding	15	78565520	78595269	CHRNA5	cholinergic receptor, nicotinic, alpha 5 (neuronal) [Source:HGNC Symbol;Acc:HGNC:1959]
ENSG00000169252	305	353	432	306	4.01207	4.1378	4.39288	4.21968	-0.236488	0.236088	protein_coding	5	148825245	148828687	ADRB2	adrenoceptor beta 2, surface [Source:HGNC Symbol;Acc:HGNC:286]
ENSG00000134247	66	78	86	75	1.81233	1.96686	2.07096	2.19834	-0.236535	0.667333	protein_coding	1	116910057	116990358	PTGFRN	prostaglandin F2 receptor inhibitor [Source:HGNC Symbol;Acc:HGNC:9601]
ENSG00000152056	424	466	550	445	4.48667	4.53797	4.74093	4.75922	-0.236679	0.163021	protein_coding	2	223751686	223838027	AP1S3	adaptor-related protein complex 1, sigma 3 subunit [Source:HGNC Symbol;Acc:HGNC:18971]
ENSG00000131669	461	498	655	428	4.60723	4.63369	4.99278	4.70309	-0.236733	0.148924	protein_coding	9	93121489	93134288	NINJ1	ninjurin 1 [Source:HGNC Symbol;Acc:HGNC:7824]
ENSG00000124074	144	160	188	152	2.93197	2.99867	3.19475	3.2126	-0.236736	0.450339	protein_coding	16	67662945	67667265	ENKD1	enkurin domain containing 1 [Source:HGNC Symbol;Acc:HGNC:25246]
ENSG00000008853	646	679	852	634	5.09355	5.08057	5.37188	5.26941	-0.236801	0.0934121	protein_coding	8	22987417	23020199	RHOBTB2	Rho-related BTB domain containing 2 [Source:HGNC Symbol;Acc:HGNC:18756]
ENSG00000248905	68	84	88	82	1.85508	2.07312	2.10393	2.32626	-0.236912	0.649909	protein_coding	15	32765545	33194733	FMN1	formin 1 [Source:HGNC Symbol;Acc:HGNC:3768]
ENSG00000149243	5	3	6	3	-1.78352	-2.52041	-1.66323	-2.23271	-0.236951	0.8879	protein_coding	11	75422394	75430629	KLHL35	kelch-like family member 35 [Source:HGNC Symbol;Acc:HGNC:26597]
ENSG00000246877	5	2	2	7	-1.78352	-3.00584	-3.04174	-1.13317	-0.237074	0.893242	antisense	15	75727670	75738623	DNM1P35	DNM1 pseudogene 35 [Source:HGNC Symbol;Acc:HGNC:35182]
ENSG00000274654	15	16	21	14	-0.288758	-0.283369	0.0625933	-0.182081	-0.237098	0.7695	sense_intronic	15	48528980	48529728	CTD-3247H4.2
ENSG00000274461	12	10	16	9	-0.599098	-0.935446	-0.319277	-0.792135	-0.237137	0.809871	processed_transcript	10	120819307	120825311	RP11-323P17.2
ENSG00000275111	88	113	126	98	2.22465	2.49879	2.61932	2.58199	-0.237205	0.57469	protein_coding	2	95165432	95184317	ZNF2	zinc finger protein 2 [Source:HGNC Symbol;Acc:HGNC:12991]
ENSG00000250588	61	75	87	65	1.69956	1.91064	2.08754	1.99336	-0.237309	0.68013	protein_coding	3	158962235	159897366	IQCJ-SCHIP1	IQCJ-SCHIP1 readthrough [Source:HGNC Symbol;Acc:HGNC:38842]
ENSG00000164938	527	634	710	585	4.80007	4.98171	5.10902	5.15346	-0.237432	0.112835	protein_coding	8	94925972	94949411	TP53INP1	tumor protein p53 inducible nuclear protein 1 [Source:HGNC Symbol;Acc:HGNC:18022]
ENSG00000114405	64	62	78	63	1.76827	1.63802	1.93095	1.94862	-0.23747	0.696976	protein_coding	3	62318973	62336213	C3orf14	chromosome 3 open reading frame 14 [Source:HGNC Symbol;Acc:HGNC:25024]
ENSG00000161653	28	39	46	29	0.589936	0.976018	1.17549	0.842581	-0.237474	0.737434	protein_coding	17	44004546	44009063	NAGS	N-acetylglutamate synthase [Source:HGNC Symbol;Acc:HGNC:17996]
ENSG00000162607	2472	2615	3015	2669	7.0288	7.02511	7.19451	7.34229	-0.237516	0.00521414	protein_coding	1	62436297	62451804	USP1	ubiquitin specific peptidase 1 [Source:HGNC Symbol;Acc:HGNC:12607]
ENSG00000104419	288	322	365	317	3.92947	4.00539	4.15006	4.27055	-0.23756	0.248669	protein_coding	8	133237171	133302022	NDRG1	N-myc downstream regulated 1 [Source:HGNC Symbol;Acc:HGNC:7679]
ENSG00000168807	2201	2289	2761	2262	6.86132	6.83305	7.06756	7.10364	-0.237649	0.00740088	protein_coding	16	69187129	69309052	SNTB2	syntrophin, beta 2 (dystrophin-associated protein A1, 59kDa, basic component 2) [Source:HGNC Symbol;Acc:HGNC:11169]
ENSG00000075303	507	577	608	605	4.74431	4.84591	4.88544	5.20192	-0.237671	0.122089	protein_coding	7	87833568	87876357	SLC25A40	solute carrier family 25, member 40 [Source:HGNC Symbol;Acc:HGNC:29680]
ENSG00000063761	58	42	68	43	1.62741	1.08163	1.73436	1.40288	-0.238173	0.737434	protein_coding	14	77800083	77935012	ADCK1	aarF domain containing kinase 1 [Source:HGNC Symbol;Acc:HGNC:19038]
ENSG00000149289	667	737	868	703	5.13967	5.19874	5.39871	5.41834	-0.238261	0.0829196	protein_coding	11	110093361	110171841	ZC3H12C	zinc finger CCCH-type containing 12C [Source:HGNC Symbol;Acc:HGNC:29362]
ENSG00000123600	359	412	472	390	4.24689	4.36049	4.5205	4.56912	-0.238332	0.188586	protein_coding	2	171317405	171434802	METTL8	methyltransferase like 8 [Source:HGNC Symbol;Acc:HGNC:25856]
ENSG00000197930	2095	2246	2545	2308	6.79012	6.8057	6.95006	7.13268	-0.238437	0.00780453	protein_coding	14	52639916	52695900	ERO1L	ERO1-like (S. cerevisiae) [Source:HGNC Symbol;Acc:HGNC:13280]
ENSG00000167395	441	466	589	430	4.54332	4.53797	4.83968	4.70981	-0.238479	0.15439	protein_coding	16	31074422	31084196	ZNF646	zinc finger protein 646 [Source:HGNC Symbol;Acc:HGNC:29004]
ENSG00000259994	26	22	33	21	0.484966	0.16409	0.702418	0.386203	-0.238496	0.737434	sense_overlapping	10	30302826	30306066	RP11-305E6.4
ENSG00000115657	16	27	26	21	-0.19856	0.453597	0.364249	0.386203	-0.23855	0.737434	protein_coding	2	219209768	219218990	ABCB6	ATP-binding cassette, sub-family B (MDR/TAP), member 6 [Source:HGNC Symbol;Acc:HGNC:47]
ENSG00000167772	345	343	418	352	4.18959	4.0964	4.34541	4.42142	-0.238559	0.214099	protein_coding	19	8363289	8374373	ANGPTL4	angiopoietin-like 4 [Source:HGNC Symbol;Acc:HGNC:16039]
ENSG00000162595	0	3	1	1	-5.24295	-2.52041	-3.77871	-3.4551	-0.238568	0.927003	protein_coding	1	68045962	68051631	DIRAS3	DIRAS family, GTP-binding RAS-like 3 [Source:HGNC Symbol;Acc:HGNC:687]
ENSG00000243431	0	3	1	1	-5.24295	-2.52041	-3.77871	-3.4551	-0.238568	0.927003	processed_pseudogene	11	118560690	118561580	RPL5P30	ribosomal protein L5 pseudogene 30 [Source:HGNC Symbol;Acc:HGNC:35837]
ENSG00000246331	0	3	1	1	-5.24295	-2.52041	-3.77871	-3.4551	-0.238568	0.927003	lincRNA	12	30755074	30780739	RP11-77I22.2
ENSG00000240914	0	3	1	1	-5.24295	-2.52041	-3.77871	-3.4551	-0.238568	0.927003	processed_pseudogene	14	94800849	94801463	RPL15P2	ribosomal protein L15 pseudogene 2 [Source:HGNC Symbol;Acc:HGNC:19803]
ENSG00000236829	0	3	1	1	-5.24295	-2.52041	-3.77871	-3.4551	-0.238568	0.927003	transcribed_processed_pseudogene	16	382097	392960	Z97634.3
ENSG00000161381	0	3	1	1	-5.24295	-2.52041	-3.77871	-3.4551	-0.238568	0.927003	protein_coding	17	39063303	39154394	PLXDC1	plexin domain containing 1 [Source:HGNC Symbol;Acc:HGNC:20945]
ENSG00000224940	0	3	1	1	-5.24295	-2.52041	-3.77871	-3.4551	-0.238568	0.927003	protein_coding	7	128350325	128361685	PRRT4	proline-rich transmembrane protein 4 [Source:HGNC Symbol;Acc:HGNC:37280]
ENSG00000233207	0	3	1	1	-5.24295	-2.52041	-3.77871	-3.4551	-0.238568	0.927003	lincRNA	9	40218030	40222074	RP11-216M21.7
ENSG00000260565	175	215	248	188	3.21237	3.42378	3.59343	3.51836	-0.238596	0.377392	processed_transcript	16	2660349	2673444	ERVK13-1	endogenous retrovirus group K13, member 1 [Source:HGNC Symbol;Acc:HGNC:27548]
ENSG00000257742	471	471	561	493	4.63816	4.55335	4.76947	4.90684	-0.238655	0.145714	lincRNA	12	43718993	43724000	RP11-350F4.2
ENSG00000260578	24	16	17	30	0.371756	-0.283369	-0.234388	0.890675	-0.238735	0.737434	lincRNA	18	67481791	67484966	CTD-2541J13.1
ENSG00000026950	117	153	171	130	2.63356	2.93433	3.05839	2.98784	-0.238745	0.48301	protein_coding	6	26402237	26415216	BTN3A1	butyrophilin, subfamily 3, member A1 [Source:HGNC Symbol;Acc:HGNC:1138]
ENSG00000171346	72	85	102	74	1.93695	2.09009	2.31581	2.17911	-0.238756	0.636088	protein_coding	17	41513743	41522529	KRT15	keratin 15 [Source:HGNC Symbol;Acc:HGNC:6421]
ENSG00000163125	1103	1141	1394	1120	5.86492	5.82895	6.08186	6.08986	-0.23897	0.0358	protein_coding	1	150363091	150476566	RPRD2	regulation of nuclear pre-mRNA domain containing 2 [Source:HGNC Symbol;Acc:HGNC:29039]
ENSG00000166471	426	487	534	487	4.49345	4.6015	4.69837	4.8892	-0.239001	0.150825	protein_coding	11	9280654	9314780	TMEM41B	transmembrane protein 41B [Source:HGNC Symbol;Acc:HGNC:28948]
ENSG00000077157	317	332	400	327	4.06766	4.04945	4.28199	4.31529	-0.239036	0.229343	protein_coding	1	202348699	202592706	PPP1R12B	protein phosphatase 1, regulatory subunit 12B [Source:HGNC Symbol;Acc:HGNC:7619]
ENSG00000266053	3	3	3	4	-2.4356	-2.52041	-2.55632	-1.87014	-0.239155	0.894717	antisense	18	9121265	9136645	NDUFV2-AS1	NDUFV2 antisense RNA 1 [Source:HGNC Symbol;Acc:HGNC:50826]
ENSG00000227359	3	3	3	4	-2.4356	-2.52041	-2.55632	-1.87014	-0.239155	0.894717	lincRNA	2	113677702	113704078	AC017074.2
ENSG00000088726	3	3	3	4	-2.4356	-2.52041	-2.55632	-1.87014	-0.239155	0.894717	protein_coding	3	12733525	12769457	TMEM40	transmembrane protein 40 [Source:HGNC Symbol;Acc:HGNC:25620]
ENSG00000271993	3	3	3	4	-2.4356	-2.52041	-2.55632	-1.87014	-0.239155	0.894717	antisense	3	37182107	37182734	RP11-285J16.1
ENSG00000154589	3	3	3	4	-2.4356	-2.52041	-2.55632	-1.87014	-0.239155	0.894717	protein_coding	8	73991352	74029087	LY96	lymphocyte antigen 96 [Source:HGNC Symbol;Acc:HGNC:17156]
ENSG00000089094	707	776	975	694	5.22363	5.27308	5.56633	5.39977	-0.239234	0.0739678	protein_coding	12	121429097	121581015	KDM2B	lysine (K)-specific demethylase 2B [Source:HGNC Symbol;Acc:HGNC:13610]
ENSG00000237892	3	4	5	3	-2.4356	-2.15784	-1.90424	-2.23271	-0.23925	0.891957	sense_intronic	2	207120884	207122044	KLF7-IT1	KLF7 intronic transcript 1 (non-protein coding) [Source:HGNC Symbol;Acc:HGNC:41355]
ENSG00000269936	3	4	5	3	-2.4356	-2.15784	-1.90424	-2.23271	-0.23925	0.891957	lincRNA	5	149430286	149432834	MIR145	microRNA 145 [Source:HGNC Symbol;Acc:HGNC:31532]
ENSG00000225093	3	4	5	3	-2.4356	-2.15784	-1.90424	-2.23271	-0.23925	0.891957	processed_pseudogene	6	108004357	108005568	RPL3P7	ribosomal protein L3 pseudogene 7 [Source:HGNC Symbol;Acc:HGNC:36797]
ENSG00000084070	417	416	524	410	4.46268	4.37441	4.67113	4.64118	-0.239458	0.168125	protein_coding	1	40344850	40423326	SMAP2	small ArfGAP2 [Source:HGNC Symbol;Acc:HGNC:25082]
ENSG00000182263	278	271	341	274	3.87858	3.75705	4.05207	4.0606	-0.239515	0.269032	protein_coding	2	163593396	163736012	FIGN	fidgetin [Source:HGNC Symbol;Acc:HGNC:13285]
ENSG00000164284	424	490	544	478	4.48667	4.61035	4.72512	4.86231	-0.239534	0.149106	protein_coding	5	149345430	149354583	GRPEL2	GrpE-like 2, mitochondrial (E. coli) [Source:HGNC Symbol;Acc:HGNC:21060]
ENSG00000099864	119	143	178	117	2.65791	2.83714	3.11611	2.83645	-0.239647	0.487003	protein_coding	19	709093	748330	PALM	paralemmin [Source:HGNC Symbol;Acc:HGNC:8594]
ENSG00000136940	462	498	581	494	4.61036	4.63369	4.81996	4.90976	-0.239706	0.139646	protein_coding	9	122798389	122828631	PDCL	phosducin-like [Source:HGNC Symbol;Acc:HGNC:8770]
ENSG00000196155	266	331	374	293	3.81504	4.0451	4.18515	4.15715	-0.239824	0.248221	protein_coding	16	67277510	67289499	PLEKHG4	pleckstrin homology domain containing, family G (with RhoGef domain) member 4 [Source:HGNC Symbol;Acc:HGNC:24501]
ENSG00000146409	169	192	209	196	3.16219	3.26095	3.34713	3.57832	-0.239876	0.395836	protein_coding	6	132769370	132798553	SLC18B1	solute carrier family 18, subfamily B, member 1 [Source:HGNC Symbol;Acc:HGNC:21573]
ENSG00000183287	3383	3575	2928	2315	7.48135	7.47617	7.15227	7.13705	0.333652	5.40736e-06	protein_coding	18	59430940	59697380	CCBE1	collagen and calcium binding EGF domains 1 [Source:HGNC Symbol;Acc:HGNC:29426]
ENSG00000143473	85	93	116	84	2.1749	2.21913	2.50051	2.36082	-0.239966	0.599608	protein_coding	1	210678315	211134115	KCNH1	potassium voltage-gated channel, subfamily H (eag-related), member 1 [Source:HGNC Symbol;Acc:HGNC:6250]
ENSG00000152700	1031	1113	1288	1112	5.76757	5.79312	5.96781	6.07953	-0.239994	0.0376378	protein_coding	5	134601144	134649271	SAR1B	secretion associated, Ras related GTPase 1B [Source:HGNC Symbol;Acc:HGNC:10535]
ENSG00000152503	142	143	166	154	2.91186	2.83714	3.01571	3.2314	-0.24004	0.458275	protein_coding	5	115124762	115180546	TRIM36	tripartite motif containing 36 [Source:HGNC Symbol;Acc:HGNC:16280]
ENSG00000155016	563	627	718	614	4.89532	4.96571	5.12517	5.22321	-0.240042	0.101828	protein_coding	4	107931369	107953457	CYP2U1	cytochrome P450, family 2, subfamily U, polypeptide 1 [Source:HGNC Symbol;Acc:HGNC:20582]
ENSG00000005175	1269	1232	1495	1304	6.06709	5.93961	6.18274	6.30922	-0.240052	0.0280702	protein_coding	12	47661249	47706061	RPAP3	RNA polymerase II associated protein 3 [Source:HGNC Symbol;Acc:HGNC:26151]
ENSG00000221829	905	1025	1246	922	5.57962	5.67435	5.92	5.80934	-0.240125	0.0461687	protein_coding	9	35073835	35080016	FANCG	Fanconi anemia, complementation group G [Source:HGNC Symbol;Acc:HGNC:3588]
ENSG00000150764	2487	2697	2151	1750	7.03753	7.06964	6.70746	6.73349	0.334046	3.05378e-05	protein_coding	11	111927144	112022584	DIXDC1	DIX domain containing 1 [Source:HGNC Symbol;Acc:HGNC:23695]
ENSG00000177692	13	17	14	21	-0.488067	-0.19848	-0.505691	0.386203	-0.240372	0.769145	protein_coding	21	33485530	33491720	DNAJC28	DnaJ (Hsp40) homolog, subfamily C, member 28 [Source:HGNC Symbol;Acc:HGNC:1297]
ENSG00000154803	286	299	381	277	3.91944	3.89865	4.21187	4.07628	-0.240401	0.251241	protein_coding	17	17212212	17237188	FLCN	folliculin [Source:HGNC Symbol;Acc:HGNC:27310]
ENSG00000072682	1179	1223	1504	1191	5.96101	5.92904	6.1914	6.1785	-0.240522	0.0301546	protein_coding	5	132191838	132295315	P4HA2	prolyl 4-hydroxylase, alpha polypeptide II [Source:HGNC Symbol;Acc:HGNC:8547]
ENSG00000170681	37	25	32	37	0.985864	0.344662	0.658696	1.18876	-0.240641	0.737434	protein_coding	9	100578079	100587906	MURC	muscle-related coiled-coil protein [Source:HGNC Symbol;Acc:HGNC:33742]
ENSG00000121210	382	427	504	403	4.33636	4.41202	4.61504	4.61636	-0.240745	0.170258	protein_coding	4	153466346	153636711	KIAA0922	KIAA0922 [Source:HGNC Symbol;Acc:HGNC:29146]
ENSG00000178184	19	22	33	15	0.042448	0.16409	0.702418	-0.0858659	-0.240895	0.737434	protein_coding	18	80157232	80247546	PARD6G	par-6 family cell polarity regulator gamma [Source:HGNC Symbol;Acc:HGNC:16076]
ENSG00000198825	747	805	955	785	5.30298	5.32598	5.53644	5.57741	-0.241064	0.0650025	protein_coding	10	119726097	119829278	INPP5F	inositol polyphosphate-5-phosphatase F [Source:HGNC Symbol;Acc:HGNC:17054]
ENSG00000173889	1377	1460	1731	1449	6.18488	6.18448	6.39414	6.46128	-0.241182	0.0203416	protein_coding	3	170086732	170181749	PHC3	polyhomeotic homolog 3 (Drosophila) [Source:HGNC Symbol;Acc:HGNC:15682]
ENSG00000271816	19	18	26	16	0.042448	-0.11831	0.364249	0.00433193	-0.241239	0.74256	processed_transcript	10	73699151	73730487	BMS1P4	BMS1 pseudogene 4 [Source:EntrezGene;Acc:729096]
ENSG00000230510	2	4	8	1	-2.92103	-2.15784	-1.27621	-3.4551	-0.241366	0.896296	protein_coding	19	46480796	46601200	PPP5D1	PPP5 tetratricopeptide repeat domain containing 1 [Source:HGNC Symbol;Acc:HGNC:44209]
ENSG00000104205	95	75	101	88	2.33447	1.91064	2.30166	2.42754	-0.241453	0.606312	protein_coding	8	66712418	66862022	SGK3	serum/glucocorticoid regulated kinase family, member 3 [Source:HGNC Symbol;Acc:HGNC:10812]
ENSG00000138061	885	1055	798	657	5.54739	5.71595	5.27748	5.32078	0.335124	0.00258911	protein_coding	2	38066973	38109902	CYP1B1	cytochrome P450, family 1, subfamily B, polypeptide 1 [Source:HGNC Symbol;Acc:HGNC:2597]
ENSG00000164403	164	203	247	166	3.11899	3.34112	3.58761	3.33932	-0.241639	0.387794	protein_coding	5	132822141	132830898	SHROOM1	shroom family member 1 [Source:HGNC Symbol;Acc:HGNC:24084]
ENSG00000197380	6	10	8	10	-1.54251	-0.935446	-1.27621	-0.647745	-0.241795	0.833113	protein_coding	19	46647612	46661138	DACT3	dishevelled-binding antagonist of beta-catenin 3 [Source:HGNC Symbol;Acc:HGNC:30745]
ENSG00000184785	81	82	92	92	2.10577	2.03856	2.16771	2.49132	-0.2421	0.607921	protein_coding	X	134990938	134992473	SMIM10	small integral membrane protein 10 [Source:HGNC Symbol;Acc:HGNC:41913]
ENSG00000204301	7	9	10	8	-1.33606	-1.07984	-0.971354	-0.952599	-0.242116	0.831704	protein_coding	6	32194843	32224067	NOTCH4	notch 4 [Source:HGNC Symbol;Acc:HGNC:7884]
ENSG00000180938	7	9	10	8	-1.33606	-1.07984	-0.971354	-0.952599	-0.242116	0.831704	protein_coding	8	124973298	124979389	ZNF572	zinc finger protein 572 [Source:HGNC Symbol;Acc:HGNC:26758]
ENSG00000169249	136	127	157	138	2.8498	2.66659	2.93554	3.07368	-0.242229	0.479297	protein_coding	X	15790472	15823260	ZRSR2	zinc finger (CCCH type), RNA-binding motif and serine/arginine rich 2 [Source:HGNC Symbol;Acc:HGNC:23019]
ENSG00000114841	26	30	36	27	0.484966	0.602974	0.826153	0.741298	-0.24235	0.737434	protein_coding	3	52316319	52400491	DNAH1	dynein, axonemal, heavy chain 1 [Source:HGNC Symbol;Acc:HGNC:2940]
ENSG00000104835	30	34	41	31	0.687783	0.780761	1.01137	0.937218	-0.24247	0.737434	protein_coding	19	38915266	38930896	SARS2	seryl-tRNA synthetase 2, mitochondrial [Source:HGNC Symbol;Acc:HGNC:17697]
ENSG00000009413	1386	1314	1631	1395	6.19428	6.03254	6.30831	6.4065	-0.242484	0.021435	protein_coding	6	111299028	111483715	REV3L	REV3-like, polymerase (DNA directed), zeta, catalytic subunit [Source:HGNC Symbol;Acc:HGNC:9968]
ENSG00000101413	582	663	767	629	4.94316	5.04619	5.22035	5.258	-0.242494	0.0902386	protein_coding	20	38033546	38127780	RPRD1B	regulation of nuclear pre-mRNA domain containing 1B [Source:HGNC Symbol;Acc:HGNC:16209]
ENSG00000144647	239	285	388	213	3.66093	3.82958	4.2381	3.69803	-0.242507	0.275757	protein_coding	3	43079232	43106076	POMGNT2	protein O-linked mannose N-acetylglucosaminyltransferase 2 (beta 1,4-) [Source:HGNC Symbol;Acc:HGNC:25902]
ENSG00000168280	67	81	90	76	1.83386	2.02097	2.13617	2.21733	-0.242721	0.642909	protein_coding	2	148875250	149026759	KIF5C	kinesin family member 5C [Source:HGNC Symbol;Acc:HGNC:6325]
ENSG00000182957	313	347	410	331	4.04937	4.11311	4.31757	4.3328	-0.242756	0.212316	protein_coding	13	23979805	24307074	SPATA13	spermatogenesis associated 13 [Source:HGNC Symbol;Acc:HGNC:23222]
ENSG00000124098	383	376	445	407	4.34013	4.22874	4.43561	4.63059	-0.242849	0.177459	protein_coding	20	56358915	56368663	FAM210B	family with sequence similarity 210, member B [Source:HGNC Symbol;Acc:HGNC:16102]
ENSG00000072415	1248	1344	1571	1337	6.04303	6.06509	6.25426	6.34526	-0.243024	0.023157	protein_coding	14	67241109	67335819	MPP5	membrane protein, palmitoylated 5 (MAGUK p55 subfamily member 5) [Source:HGNC Symbol;Acc:HGNC:18669]
ENSG00000242732	50	39	55	44	1.41526	0.976018	1.43074	1.43567	-0.243162	0.737434	protein_coding	X	72127110	72131901	RGAG4	retrotransposon gag domain containing 4 [Source:HGNC Symbol;Acc:HGNC:29430]
ENSG00000233184	80	83	93	91	2.08796	2.05594	2.18322	2.47564	-0.24332	0.606312	antisense	1	101025878	101087268	RP11-421L21.3
ENSG00000185818	146	152	186	149	2.9518	2.9249	3.17936	3.18394	-0.243419	0.43171	protein_coding	4	2059512	2069089	NAT8L	N-acetyltransferase 8-like (GCN5-related, putative) [Source:HGNC Symbol;Acc:HGNC:26742]
ENSG00000166664	4	8	7	6	-2.07303	-1.2403	-1.45678	-1.33962	-0.243461	0.85819	protein_coding	15	30361240	30393849	CHRFAM7A	CHRNA7 (cholinergic receptor, nicotinic, alpha 7, exons 5-10) and FAM7A (family with sequence similarity 7A, exons A-E) fusion [Source:HGNC Symbol;Acc:HGNC:15781]
ENSG00000111445	974	1046	1255	1015	5.68556	5.70359	5.93037	5.94791	-0.243933	0.0373314	protein_coding	12	118013588	118033130	RFC5	replication factor C (activator 1) 5, 36.5kDa [Source:HGNC Symbol;Acc:HGNC:9973]
ENSG00000169241	289	308	369	302	3.93447	3.94136	4.16576	4.20073	-0.243934	0.23562	protein_coding	1	155135344	155138857	SLC50A1	solute carrier family 50 (sugar efflux transporter), member 1 [Source:HGNC Symbol;Acc:HGNC:30657]
ENSG00000186106	129	160	173	151	2.77385	2.99867	3.07512	3.20311	-0.244136	0.441059	protein_coding	8	100509752	100559784	ANKRD46	ankyrin repeat domain 46 [Source:HGNC Symbol;Acc:HGNC:27229]
ENSG00000139324	1501	1525	1744	1655	6.30923	6.2473	6.40493	6.65299	-0.244363	0.0153052	protein_coding	12	88142296	88199887	TMTC3	transmembrane and tetratricopeptide repeat containing 3 [Source:HGNC Symbol;Acc:HGNC:26899]
ENSG00000148218	686	780	958	695	5.18016	5.28049	5.54096	5.40184	-0.244409	0.0657073	protein_coding	9	113386317	113401333	ALAD	aminolevulinate dehydratase [Source:HGNC Symbol;Acc:HGNC:395]
ENSG00000177606	1956	2007	2542	1924	6.69111	6.64342	6.94836	6.87021	-0.244467	0.00754326	protein_coding	1	58780788	58784327	JUN	jun proto-oncogene [Source:HGNC Symbol;Acc:HGNC:6204]
ENSG00000105792	51	59	64	60	1.44355	1.56705	1.64756	1.8788	-0.2445	0.708805	protein_coding	7	90245174	90311063	CFAP69	cilia and flagella associated protein 69 [Source:HGNC Symbol;Acc:HGNC:26107]
ENSG00000154639	167	170	208	171	3.14506	3.08586	3.34023	3.382	-0.244513	0.402471	protein_coding	21	17512382	17593579	CXADR	coxsackie virus and adenovirus receptor [Source:HGNC Symbol;Acc:HGNC:2559]
ENSG00000143469	282	307	359	303	3.89915	3.93668	4.12618	4.20549	-0.244524	0.236949	protein_coding	1	209938174	210171315	SYT14	synaptotagmin XIV [Source:HGNC Symbol;Acc:HGNC:23143]
ENSG00000132199	215	236	291	217	3.50859	3.55793	3.82368	3.72481	-0.244564	0.315165	protein_coding	18	670324	712676	ENOSF1	enolase superfamily member 1 [Source:HGNC Symbol;Acc:HGNC:30365]
ENSG00000167670	988	1059	1316	991	5.70614	5.7214	5.99882	5.91341	-0.244633	0.0357375	protein_coding	19	4402662	4445018	CHAF1A	chromatin assembly factor 1, subunit A (p150) [Source:HGNC Symbol;Acc:HGNC:1910]
ENSG00000144061	165	161	190	177	3.12773	3.00763	3.20998	3.43161	-0.244673	0.412869	protein_coding	2	110122311	110205066	NPHP1	nephronophthisis 1 (juvenile) [Source:HGNC Symbol;Acc:HGNC:7905]
ENSG00000135482	130	153	178	140	2.78495	2.93433	3.11611	3.09436	-0.244725	0.446851	protein_coding	12	56118159	56127514	ZC3H10	zinc finger CCCH-type containing 10 [Source:HGNC Symbol;Acc:HGNC:25893]
ENSG00000179588	41	38	52	37	1.13209	0.939023	1.35057	1.18876	-0.244742	0.737434	protein_coding	16	88453317	88537016	ZFPM1	zinc finger protein, FOG family member 1 [Source:HGNC Symbol;Acc:HGNC:19762]
ENSG00000182986	139	124	158	137	2.88117	2.63224	2.94467	3.06323	-0.24481	0.471173	protein_coding	19	52863790	52897693	ZNF320	zinc finger protein 320 [Source:HGNC Symbol;Acc:HGNC:13842]
ENSG00000153823	122	142	169	128	2.69368	2.82705	3.04147	2.96556	-0.245036	0.469882	protein_coding	2	228850526	229271285	PID1	phosphotyrosine interaction domain containing 1 [Source:HGNC Symbol;Acc:HGNC:26084]
ENSG00000251493	886	1001	1154	965	5.54902	5.64018	5.80938	5.87507	-0.245063	0.0411123	protein_coding	5	73444827	73448362	FOXD1	forkhead box D1 [Source:HGNC Symbol;Acc:HGNC:3802]
ENSG00000198763	21571	18258	17169	12728	10.1539	9.82852	9.70389	9.59571	0.335864	2.12409e-14	protein_coding	MT	4470	5511	MT-ND2	mitochondrially encoded NADH dehydrogenase 2 [Source:HGNC Symbol;Acc:HGNC:7456]
ENSG00000272690	11	11	15	10	-0.719392	-0.804201	-0.409475	-0.647745	-0.245147	0.801489	lincRNA	3	75435348	75457486	RP11-803B1.8
ENSG00000178761	652	704	885	646	5.10688	5.13269	5.42668	5.29644	-0.245482	0.0728045	protein_coding	15	74899987	74907121	FAM219B	family with sequence similarity 219, member B [Source:HGNC Symbol;Acc:HGNC:24695]
ENSG00000151687	33	23	36	26	0.823135	0.226826	0.826153	0.687858	-0.245678	0.737434	protein_coding	2	189674290	189761193	ANKAR	ankyrin and armadillo repeat containing [Source:HGNC Symbol;Acc:HGNC:26350]
ENSG00000069020	1124	1211	1449	1178	5.89211	5.91482	6.13767	6.16267	-0.245841	0.0264139	protein_coding	5	66596361	67169595	MAST4	microtubule associated serine/threonine kinase family member 4 [Source:HGNC Symbol;Acc:HGNC:19037]
ENSG00000156795	154	173	199	169	3.02851	3.11103	3.27657	3.36508	-0.24609	0.406754	protein_coding	8	123416725	123467230	WDYHV1	WDYHV motif containing 1 [Source:HGNC Symbol;Acc:HGNC:25490]
ENSG00000138078	1638	1810	1979	1897	6.43521	6.49441	6.58725	6.84982	-0.246182	0.010071	protein_coding	2	44316281	44361862	PREPL	prolyl endopeptidase-like [Source:HGNC Symbol;Acc:HGNC:30228]
ENSG00000134574	177	184	231	176	3.22872	3.19971	3.4912	3.42346	-0.246423	0.372613	protein_coding	11	47214465	47239240	DDB2	damage-specific DNA binding protein 2, 48kDa [Source:HGNC Symbol;Acc:HGNC:2718]
ENSG00000169255	328	393	446	364	4.1168	4.29246	4.43884	4.46971	-0.246808	0.178269	protein_coding	3	161083883	161105384	B3GALNT1	beta-1,3-N-acetylgalactosaminyltransferase 1 (globoside blood group) [Source:HGNC Symbol;Acc:HGNC:918]
ENSG00000138231	265	254	318	266	3.80961	3.66376	3.95148	4.01793	-0.24695	0.261385	protein_coding	3	138161012	138174949	DBR1	debranching RNA lariats 1 [Source:HGNC Symbol;Acc:HGNC:15594]
ENSG00000064309	395	452	527	426	4.38458	4.49401	4.67936	4.69634	-0.246966	0.144262	protein_coding	11	125955796	126063335	CDON	cell adhesion associated, oncogene regulated [Source:HGNC Symbol;Acc:HGNC:17104]
ENSG00000144031	4	3	5	3	-2.07303	-2.52041	-1.90424	-2.23271	-0.246994	0.886652	protein_coding	2	70978380	70985499	ANKRD53	ankyrin repeat domain 53 [Source:HGNC Symbol;Acc:HGNC:25691]
ENSG00000236017	12	16	23	10	-0.599098	-0.283369	0.190917	-0.647745	-0.247112	0.771182	antisense	X	1401769	1414028	ASMTL-AS1	ASMTL antisense RNA 1 [Source:HGNC Symbol;Acc:HGNC:25811]
ENSG00000117625	515	531	641	537	4.76687	4.72616	4.96163	5.03006	-0.247492	0.104766	protein_coding	1	211258377	211316385	RCOR3	REST corepressor 3 [Source:HGNC Symbol;Acc:HGNC:25594]
ENSG00000125398	1833	2112	2328	2104	6.59743	6.71697	6.82151	6.9992	-0.247512	0.00656608	protein_coding	17	72121020	72126420	SOX9	SRY (sex determining region Y)-box 9 [Source:HGNC Symbol;Acc:HGNC:11204]
ENSG00000118515	1066	1090	1347	1083	5.81571	5.76301	6.0324	6.04142	-0.247684	0.0293642	protein_coding	6	134169246	134318112	SGK1	serum/glucocorticoid regulated kinase 1 [Source:HGNC Symbol;Acc:HGNC:10810]
ENSG00000166575	183	180	203	208	3.27668	3.16809	3.30521	3.66384	-0.247809	0.364303	protein_coding	11	87037844	87323758	TMEM135	transmembrane protein 135 [Source:HGNC Symbol;Acc:HGNC:26167]
ENSG00000104880	67	57	85	55	1.83386	1.51773	2.05418	1.75435	-0.247927	0.678663	protein_coding	19	7395113	7472477	ARHGEF18	Rho/Rac guanine nucleotide exchange factor (GEF) 18 [Source:HGNC Symbol;Acc:HGNC:17090]
ENSG00000278000	3	4	4	4	-2.4356	-2.15784	-2.19375	-1.87014	-0.247943	0.884929	sense_intronic	18	80161752	80162413	AC139100.4
ENSG00000164776	3	4	4	4	-2.4356	-2.15784	-2.19375	-1.87014	-0.247943	0.884929	protein_coding	7	56080283	56092996	PHKG1	phosphorylase kinase, gamma 1 (muscle) [Source:HGNC Symbol;Acc:HGNC:8930]
ENSG00000099284	346	354	433	356	4.19376	4.14188	4.39622	4.4377	-0.248149	0.180877	protein_coding	10	70052796	70112280	H2AFY2	H2A histone family, member Y2 [Source:HGNC Symbol;Acc:HGNC:14453]
ENSG00000260916	405	439	495	456	4.4206	4.45196	4.58907	4.79441	-0.248233	0.141347	protein_coding	15	55340032	55408510	CCPG1	cell cycle progression 1 [Source:HGNC Symbol;Acc:HGNC:24227]
ENSG00000087589	36	22	40	24	0.94687	0.16409	0.976179	0.574648	-0.248284	0.737434	protein_coding	20	56412112	56460387	CASS4	Cas scaffolding protein family member 4 [Source:HGNC Symbol;Acc:HGNC:15878]
ENSG00000002016	207	202	255	206	3.45401	3.33401	3.63351	3.64994	-0.248379	0.326934	protein_coding	12	912077	990053	RAD52	RAD52 homolog (S. cerevisiae) [Source:HGNC Symbol;Acc:HGNC:9824]
ENSG00000256667	97	97	117	102	2.36438	2.27957	2.51285	2.63942	-0.249072	0.546916	transcribed_unprocessed_pseudogene	12	10588063	10599669	KLRAP1	killer cell lectin-like receptor subfamily A pseudogene 1 [Source:HGNC Symbol;Acc:HGNC:6372]
ENSG00000054793	690	786	958	710	5.18854	5.29154	5.54096	5.43263	-0.249155	0.057775	protein_coding	20	51596514	51768634	ATP9A	ATPase, class II, type 9A [Source:HGNC Symbol;Acc:HGNC:13540]
ENSG00000125124	609	662	783	650	5.00853	5.04401	5.25012	5.30534	-0.249488	0.073088	protein_coding	16	56466836	56520283	BBS2	Bardet-Biedl syndrome 2 [Source:HGNC Symbol;Acc:HGNC:967]
ENSG00000096654	182	227	243	217	3.2688	3.50196	3.56411	3.72481	-0.249589	0.323523	protein_coding	6	27450743	27473118	ZNF184	zinc finger protein 184 [Source:HGNC Symbol;Acc:HGNC:12975]
ENSG00000125454	140	155	185	148	2.89147	2.95301	3.1716	3.17426	-0.249808	0.419511	protein_coding	17	75272981	75289510	SLC25A19	solute carrier family 25 (mitochondrial thiamine pyrophosphate carrier), member 19 [Source:HGNC Symbol;Acc:HGNC:14409]
ENSG00000179085	62	78	93	65	1.72283	1.96686	2.18322	1.99336	-0.24984	0.641594	protein_coding	1	155139891	155140595	DPM3	dolichyl-phosphate mannosyltransferase polypeptide 3 [Source:HGNC Symbol;Acc:HGNC:3007]
ENSG00000198538	149	173	173	194	2.98105	3.11103	3.07512	3.56356	-0.249871	0.39808	protein_coding	19	52797409	52857600	ZNF28	zinc finger protein 28 [Source:HGNC Symbol;Acc:HGNC:13073]
ENSG00000259366	26	22	30	24	0.484966	0.16409	0.567066	0.574648	-0.24995	0.737434	sense_intronic	8	29055935	29056685	CTD-2647L4.4
ENSG00000242071	6	5	9	4	-1.54251	-1.86833	-1.11574	-1.87014	-0.249955	0.857375	processed_pseudogene	14	69885340	69886140	RPL7AP6	ribosomal protein L7a pseudogene 6 [Source:HGNC Symbol;Acc:HGNC:19785]
ENSG00000257315	406	441	529	427	4.42416	4.45851	4.68482	4.69972	-0.250114	0.136273	protein_coding	1	203796309	203800558	ZBED6	zinc finger, BED-type containing 6 [Source:HGNC Symbol;Acc:HGNC:33273]
ENSG00000262601	9	7	10	8	-0.995027	-1.42087	-0.971354	-0.952599	-0.250158	0.823288	lincRNA	16	85171276	85185363	CTC-786C10.1
ENSG00000174485	526	566	686	547	4.79734	4.81817	5.05944	5.05665	-0.250206	0.0925307	protein_coding	15	65658046	65792293	DENND4A	DENN/MADD domain containing 4A [Source:HGNC Symbol;Acc:HGNC:24321]
ENSG00000164151	1900	1962	1607	1297	6.64921	6.61071	6.28693	6.30146	0.335894	0.000129325	protein_coding	5	5420664	5490234	ICE1	interactor of little elongator complex ELL subunit 1 [Source:HGNC Symbol;Acc:HGNC:29154]
ENSG00000272182	7	7	8	8	-1.33606	-1.42087	-1.27621	-0.952599	-0.250534	0.8345	antisense	3	58428255	58428815	RP11-802O23.3
ENSG00000137203	575	651	796	591	4.92572	5.01986	5.27386	5.16817	-0.250683	0.0761053	protein_coding	6	10393186	10419659	TFAP2A	transcription factor AP-2 alpha (activating enhancer binding protein 2 alpha) [Source:HGNC Symbol;Acc:HGNC:11742]
ENSG00000066926	558	639	745	605	4.88246	4.99304	5.17839	5.20192	-0.250749	0.0789238	protein_coding	18	57548283	57586772	FECH	ferrochelatase [Source:HGNC Symbol;Acc:HGNC:3647]
ENSG00000177000	314	288	407	276	4.05396	3.84466	4.30698	4.07107	-0.250765	0.211643	protein_coding	1	11785723	11806920	MTHFR	methylenetetrahydrofolate reductase (NAD(P)H) [Source:HGNC Symbol;Acc:HGNC:7436]
ENSG00000255200	2	4	5	2	-2.92103	-2.15784	-1.90424	-2.71813	-0.250771	0.892312	transcribed_processed_pseudogene	11	65174117	65176470	AP003068.18
ENSG00000280426	2	4	5	2	-2.92103	-2.15784	-1.90424	-2.71813	-0.250771	0.892312	TEC	12	109997419	109999127	RP11-837J7.3
ENSG00000271941	2	4	5	2	-2.92103	-2.15784	-1.90424	-2.71813	-0.250771	0.892312	antisense	3	43346923	43347643	RP11-188P20.3
ENSG00000119866	7	18	13	13	-1.33606	-0.11831	-0.608784	-0.285175	-0.250813	0.790728	protein_coding	2	60451167	60553567	BCL11A	B-cell CLL/lymphoma 11A (zinc finger protein) [Source:HGNC Symbol;Acc:HGNC:13221]
ENSG00000198604	1838	1867	2189	1990	6.60136	6.53913	6.73271	6.91885	-0.250944	0.00661444	protein_coding	14	34752731	34875647	BAZ1A	bromodomain adjacent to zinc finger domain, 1A [Source:HGNC Symbol;Acc:HGNC:960]
ENSG00000159082	448	442	517	488	4.56601	4.46177	4.65174	4.89215	-0.250974	0.123533	protein_coding	21	32628759	32728048	SYNJ1	synaptojanin 1 [Source:HGNC Symbol;Acc:HGNC:11503]
ENSG00000197841	109	96	122	109	2.53183	2.26469	2.57297	2.73472	-0.251065	0.522254	protein_coding	19	34734155	34745378	ZNF181	zinc finger protein 181 [Source:HGNC Symbol;Acc:HGNC:12971]
ENSG00000138399	256	255	295	283	3.75986	3.66942	3.84334	4.10714	-0.251084	0.252549	protein_coding	2	169529749	169573921	FASTKD1	FAST kinase domains 1 [Source:HGNC Symbol;Acc:HGNC:26150]
ENSG00000136379	256	311	331	308	3.75986	3.95533	4.00919	4.22906	-0.251085	0.226075	protein_coding	15	80679684	80755621	ABHD17C	abhydrolase domain containing 17C [Source:HGNC Symbol;Acc:HGNC:26925]
ENSG00000187815	41	42	54	40	1.13209	1.08163	1.40451	1.29979	-0.251236	0.737434	protein_coding	1	40477215	40496343	ZFP69	ZFP69 zinc finger protein [Source:HGNC Symbol;Acc:HGNC:24708]
ENSG00000221838	198	243	288	210	3.39004	3.60001	3.80876	3.67761	-0.251268	0.298744	protein_coding	7	100101549	100110345	AP4M1	adaptor-related protein complex 4, mu 1 subunit [Source:HGNC Symbol;Acc:HGNC:574]
ENSG00000159228	975	1096	1322	1019	5.68704	5.77093	6.00538	5.95358	-0.251321	0.0283765	protein_coding	21	36069941	36073166	CBR1	carbonyl reductase 1 [Source:HGNC Symbol;Acc:HGNC:1548]
ENSG00000167384	224	209	253	236	3.56762	3.38304	3.62217	3.84563	-0.251331	0.302403	protein_coding	19	44475637	44500524	ZNF180	zinc finger protein 180 [Source:HGNC Symbol;Acc:HGNC:12970]
ENSG00000102547	146	159	196	149	2.9518	2.98965	3.25471	3.18394	-0.251372	0.41383	protein_coding	13	49308650	49444126	CAB39L	calcium binding protein 39-like [Source:HGNC Symbol;Acc:HGNC:20290]
ENSG00000127995	369	459	478	454	4.28648	4.51616	4.5387	4.78807	-0.251408	0.137766	protein_coding	7	94509219	94557019	CASD1	CAS1 domain containing 1 [Source:HGNC Symbol;Acc:HGNC:16014]
ENSG00000181638	93	89	120	86	2.30394	2.15605	2.54922	2.39457	-0.251452	0.561485	protein_coding	8	143246821	143262705	ZFP41	ZFP41 zinc finger protein [Source:HGNC Symbol;Acc:HGNC:26786]
ENSG00000179965	72	80	98	74	1.93695	2.00315	2.25838	2.17911	-0.251775	0.606312	protein_coding	16	30407297	30429599	ZNF771	zinc finger protein 771 [Source:HGNC Symbol;Acc:HGNC:29653]
ENSG00000072210	941	976	1203	964	5.63586	5.60371	5.86935	5.87358	-0.251795	0.0327195	protein_coding	17	19648136	19677598	ALDH3A2	aldehyde dehydrogenase 3 family, member A2 [Source:HGNC Symbol;Acc:HGNC:403]
ENSG00000106080	760	890	978	881	5.32785	5.47071	5.57076	5.74375	-0.251855	0.0432592	protein_coding	7	30010587	30026684	FKBP14	FK506 binding protein 14, 22 kDa [Source:HGNC Symbol;Acc:HGNC:18625]
ENSG00000139631	199	223	267	210	3.39729	3.47637	3.69972	3.67761	-0.251864	0.310353	protein_coding	12	53157663	53180909	CSAD	cysteine sulfinic acid decarboxylase [Source:HGNC Symbol;Acc:HGNC:18966]
ENSG00000172728	180	222	251	202	3.2529	3.4699	3.61074	3.62172	-0.251894	0.321267	protein_coding	8	33370824	33473422	FUT10	fucosyltransferase 10 (alpha (1,3) fucosyltransferase) [Source:HGNC Symbol;Acc:HGNC:19234]
ENSG00000183778	148	137	184	138	2.97136	2.77552	3.16381	3.07368	-0.251925	0.420383	protein_coding	21	39556442	39673137	B3GALT5	UDP-Gal:betaGlcNAc beta 1,3-galactosyltransferase, polypeptide 5 [Source:HGNC Symbol;Acc:HGNC:920]
ENSG00000111110	81	88	123	71	2.10577	2.13984	2.5847	2.11981	-0.252111	0.583345	protein_coding	12	62643982	62935037	PPM1H	protein phosphatase, Mg2+/Mn2+ dependent, 1H [Source:HGNC Symbol;Acc:HGNC:18583]
ENSG00000108474	111	114	148	107	2.55795	2.51144	2.85065	2.70813	-0.252204	0.487003	protein_coding	17	16217191	16351797	PIGL	phosphatidylinositol glycan anchor biosynthesis, class L [Source:HGNC Symbol;Acc:HGNC:8966]
ENSG00000152518	817	864	1082	822	5.43212	5.42796	5.71648	5.64381	-0.252244	0.0412031	protein_coding	2	43222402	43226609	ZFP36L2	ZFP36 ring finger protein-like 2 [Source:HGNC Symbol;Acc:HGNC:1108]
ENSG00000251474	156	130	193	130	3.04706	2.70014	3.23252	2.98784	-0.252263	0.420365	transcribed_unprocessed_pseudogene	3	129382922	129399655	RPL32P3	ribosomal protein L32 pseudogene 3 [Source:HGNC Symbol;Acc:HGNC:27024]
ENSG00000037042	141	160	209	134	2.9017	2.99867	3.34713	3.0314	-0.252314	0.417112	protein_coding	17	42659305	42667006	TUBG2	tubulin, gamma 2 [Source:HGNC Symbol;Acc:HGNC:12419]
ENSG00000259728	5	12	9	9	-1.78352	-0.683907	-1.11574	-0.792135	-0.252322	0.821776	transcribed_unprocessed_pseudogene	15	84570649	84580175	LINC00933	long intergenic non-protein coding RNA 933 [Source:HGNC Symbol;Acc:HGNC:48625]
ENSG00000229056	9	12	15	9	-0.995027	-0.683907	-0.409475	-0.792135	-0.252389	0.799095	antisense	2	196260024	196264204	AC020571.3
ENSG00000275854	11	13	12	16	-0.719392	-0.572876	-0.719815	0.00433193	-0.252389	0.779917	sense_intronic	12	32736930	32737660	RP11-278C7.5
ENSG00000173480	117	138	156	132	2.63356	2.78598	2.92635	3.00979	-0.252395	0.456699	protein_coding	19	57900296	57916610	ZNF417	zinc finger protein 417 [Source:HGNC Symbol;Acc:HGNC:20646]
ENSG00000266028	1631	1639	1371	1087	6.42903	6.35128	6.05787	6.04674	0.336982	0.000267797	protein_coding	1	206203345	206464443	SRGAP2	SLIT-ROBO Rho GTPase activating protein 2 [Source:HGNC Symbol;Acc:HGNC:19751]
ENSG00000176399	210	211	261	215	3.47472	3.39675	3.667	3.71148	-0.252522	0.308015	protein_coding	9	22446841	22455740	DMRTA1	DMRT-like family A1 [Source:HGNC Symbol;Acc:HGNC:13826]
ENSG00000128683	14	22	18	23	-0.384973	0.16409	-0.154218	0.514527	-0.252725	0.737434	protein_coding	2	170813213	170861151	GAD1	glutamate decarboxylase 1 (brain, 67kDa) [Source:HGNC Symbol;Acc:HGNC:4092]
ENSG00000054598	116	91	122	110	2.62123	2.18794	2.57297	2.74784	-0.252769	0.514656	protein_coding	6	1609972	1613897	FOXC1	forkhead box C1 [Source:HGNC Symbol;Acc:HGNC:3800]
ENSG00000280079	5	3	3	7	-1.78352	-2.52041	-2.55632	-1.13317	-0.252841	0.874632	TEC	19	20220597	20222186	CTC-260E6.4
ENSG00000186448	389	381	486	385	4.36253	4.24778	4.56262	4.55052	-0.252934	0.148028	protein_coding	3	44584888	44648471	ZNF197	zinc finger protein 197 [Source:HGNC Symbol;Acc:HGNC:12988]
ENSG00000146433	1632	1717	2025	1758	6.42991	6.41833	6.62039	6.74007	-0.252938	0.00802671	protein_coding	6	158536436	158635428	TMEM181	transmembrane protein 181 [Source:HGNC Symbol;Acc:HGNC:20958]
ENSG00000213801	6	7	7	8	-1.54251	-1.42087	-1.45678	-0.952599	-0.252961	0.838742	transcribed_processed_pseudogene	19	52927135	52942601	ZNF816-ZNF321P	ZNF816-ZNF321P readthrough [Source:HGNC Symbol;Acc:HGNC:38879]
ENSG00000125266	653	704	870	667	5.10909	5.13269	5.40203	5.34256	-0.252997	0.0604092	protein_coding	13	106489731	106535114	EFNB2	ephrin-B2 [Source:HGNC Symbol;Acc:HGNC:3227]
ENSG00000236753	18	37	38	22	-0.0335009	0.901056	0.903115	0.451791	-0.253061	0.737434	processed_transcript	7	131309744	131328222	MKLN1-AS	MKLN1 antisense RNA [Source:HGNC Symbol;Acc:HGNC:40374]
ENSG00000106351	202	204	270	191	3.41882	3.34819	3.71581	3.54114	-0.253219	0.315999	protein_coding	7	100539211	100568219	AGFG2	ArfGAP with FG repeats 2 [Source:HGNC Symbol;Acc:HGNC:5177]
ENSG00000146072	204	239	292	210	3.433	3.57612	3.82862	3.67761	-0.253257	0.288864	protein_coding	6	47231532	47309905	TNFRSF21	tumor necrosis factor receptor superfamily, member 21 [Source:HGNC Symbol;Acc:HGNC:13469]
ENSG00000256060	39	44	51	43	1.06083	1.14797	1.32283	1.40288	-0.253278	0.737434	protein_coding	19	57363511	57365353	TRAPPC2P1	trafficking protein particle complex 2 pseudogene 1 [Source:HGNC Symbol;Acc:HGNC:10710]
ENSG00000146267	93	82	122	77	2.30394	2.03856	2.57297	2.23606	-0.253417	0.571758	protein_coding	6	99271169	99350062	FAXC	failed axon connections homolog (Drosophila) [Source:HGNC Symbol;Acc:HGNC:20742]
ENSG00000168779	249	292	332	279	3.71994	3.86453	4.01354	4.08664	-0.253441	0.232119	protein_coding	3	158095954	158106503	SHOX2	short stature homeobox 2 [Source:HGNC Symbol;Acc:HGNC:10854]
ENSG00000132825	106	117	130	123	2.49176	2.54875	2.66423	2.90831	-0.253456	0.487003	protein_coding	20	59936668	59940297	PPP1R3D	protein phosphatase 1, regulatory subunit 3D [Source:HGNC Symbol;Acc:HGNC:9294]
ENSG00000141560	927	967	1184	959	5.61425	5.59035	5.84639	5.86608	-0.253551	0.0316935	protein_coding	17	82716683	82730328	FN3KRP	fructosamine 3 kinase related protein [Source:HGNC Symbol;Acc:HGNC:25700]
ENSG00000198786	44253	40892	35881	27986	11.1905	10.9918	10.7673	10.7324	0.338717	5.86364e-22	protein_coding	MT	12337	14148	MT-ND5	mitochondrially encoded NADH dehydrogenase 5 [Source:HGNC Symbol;Acc:HGNC:7461]
ENSG00000011198	459	493	592	485	4.60097	4.61914	4.847	4.88327	-0.253732	0.10615	protein_coding	3	43690113	43734371	ABHD5	abhydrolase domain containing 5 [Source:HGNC Symbol;Acc:HGNC:21396]
ENSG00000003402	694	710	878	711	5.19688	5.14493	5.41523	5.43466	-0.253883	0.0553461	protein_coding	2	201116104	201176687	CFLAR	CASP8 and FADD-like apoptosis regulator [Source:HGNC Symbol;Acc:HGNC:1876]
ENSG00000189050	72	86	93	86	1.93695	2.10687	2.18322	2.39457	-0.254153	0.5939	protein_coding	17	59952240	59964761	RNFT1	ring finger protein, transmembrane 1 [Source:HGNC Symbol;Acc:HGNC:30206]
ENSG00000173083	93	172	152	137	2.30394	3.10269	2.88899	3.06323	-0.254249	0.450527	protein_coding	4	83292461	83335153	HPSE	heparanase [Source:HGNC Symbol;Acc:HGNC:5164]
ENSG00000164327	752	767	925	793	5.31259	5.25626	5.49042	5.59202	-0.254251	0.0470698	protein_coding	5	38937919	39074408	RICTOR	RPTOR independent companion of MTOR, complex 2 [Source:HGNC Symbol;Acc:HGNC:28611]
ENSG00000117010	60	66	75	68	1.67591	1.72752	1.87473	2.05797	-0.254632	0.655916	protein_coding	1	40531561	40548169	ZNF684	zinc finger protein 684 [Source:HGNC Symbol;Acc:HGNC:28418]
ENSG00000275807	0	5	1	2	-5.24295	-1.86833	-3.77871	-2.71813	-0.254953	0.912513	antisense	16	28822431	28823969	RP11-1348G14.8
ENSG00000198794	38	26	39	32	1.02383	0.400157	0.940109	0.982306	-0.254972	0.737434	protein_coding	15	74957219	75021496	SCAMP5	secretory carrier membrane protein 5 [Source:HGNC Symbol;Acc:HGNC:30386]
ENSG00000133111	90	69	97	81	2.25689	1.79118	2.24366	2.30867	-0.25501	0.593893	protein_coding	13	36819224	36829104	RFXAP	regulatory factor X-associated protein [Source:HGNC Symbol;Acc:HGNC:9988]
ENSG00000198598	35	42	65	27	0.906793	1.08163	1.66975	0.741298	-0.255425	0.737434	protein_coding	12	131828393	131851783	MMP17	matrix metallopeptidase 17 (membrane-inserted) [Source:HGNC Symbol;Acc:HGNC:7163]
ENSG00000136960	50	50	57	57	1.41526	1.33045	1.48182	1.80543	-0.255513	0.707574	protein_coding	8	119557086	119673453	ENPP2	ectonucleotide pyrophosphatase/phosphodiesterase 2 [Source:HGNC Symbol;Acc:HGNC:3357]
ENSG00000026297	23	37	44	24	0.311635	0.901056	1.11206	0.574648	-0.255563	0.737434	protein_coding	6	166929504	166957191	RNASET2	ribonuclease T2 [Source:HGNC Symbol;Acc:HGNC:21686]
ENSG00000204634	91	101	126	92	2.27275	2.33757	2.61932	2.49132	-0.255594	0.532295	protein_coding	2	101007617	101252866	TBC1D8	TBC1 domain family, member 8 (with GRAM domain) [Source:HGNC Symbol;Acc:HGNC:17791]
ENSG00000163009	6	1	3	3	-1.54251	-3.7428	-2.55632	-2.23271	-0.255681	0.892312	protein_coding	2	10141382	10211725	C2orf48	chromosome 2 open reading frame 48 [Source:HGNC Symbol;Acc:HGNC:26322]
ENSG00000167083	4	3	4	4	-2.07303	-2.52041	-2.19375	-1.87014	-0.255687	0.879174	protein_coding	17	49202791	49210574	GNGT2	guanine nucleotide binding protein (G protein), gamma transducing activity polypeptide 2 [Source:HGNC Symbol;Acc:HGNC:4412]
ENSG00000267419	4	3	4	4	-2.07303	-2.52041	-2.19375	-1.87014	-0.255687	0.879174	processed_transcript	19	19776602	19834927	CTC-559E9.6
ENSG00000182378	459	458	616	429	4.60097	4.51301	4.90429	4.70645	-0.255725	0.108593	protein_coding	X	276322	303356	PLCXD1	phosphatidylinositol-specific phospholipase C, X domain containing 1 [Source:HGNC Symbol;Acc:HGNC:23148]
ENSG00000115457	29	34	35	37	0.639689	0.780761	0.786076	1.18876	-0.255738	0.737434	protein_coding	2	216632828	216664436	IGFBP2	insulin-like growth factor binding protein 2, 36kDa [Source:HGNC Symbol;Acc:HGNC:5471]
ENSG00000266777	4	9	11	4	-2.07303	-1.07984	-0.84011	-1.87014	-0.255759	0.844057	transcribed_processed_pseudogene	17	32039974	32042828	SH3GL1P1	SH3-domain GRB2-like 1 pseudogene 1 [Source:HGNC Symbol;Acc:HGNC:10835]
ENSG00000166546	5	2	6	2	-1.78352	-3.00584	-1.66323	-2.71813	-0.255962	0.884818	protein_coding	16	66427297	66493529	BEAN1	brain expressed, associated with NEDD4, 1 [Source:HGNC Symbol;Acc:HGNC:24160]
ENSG00000172733	5	2	6	2	-1.78352	-3.00584	-1.66323	-2.71813	-0.255962	0.884818	protein_coding	8	30995802	31033715	PURG	purine-rich element binding protein G [Source:HGNC Symbol;Acc:HGNC:17930]
ENSG00000173207	1862	2049	1752	1201	6.62007	6.67329	6.41153	6.19056	0.339914	9.60952e-05	protein_coding	1	154974653	154979249	CKS1B	CDC28 protein kinase regulatory subunit 1B [Source:HGNC Symbol;Acc:HGNC:19083]
ENSG00000121410	6	2	7	2	-1.54251	-3.00584	-1.45678	-2.71813	-0.256039	0.879762	protein_coding	19	58345178	58353499	A1BG	alpha-1-B glycoprotein [Source:HGNC Symbol;Acc:HGNC:5]
ENSG00000115840	426	474	568	452	4.49345	4.5625	4.78735	4.78171	-0.256118	0.110955	protein_coding	2	171784370	171999859	SLC25A12	solute carrier family 25 (aspartate/glutamate carrier), member 12 [Source:HGNC Symbol;Acc:HGNC:10982]
ENSG00000131115	178	142	187	173	3.23683	2.82705	3.18708	3.39873	-0.25643	0.380241	protein_coding	19	44207547	44237268	ZNF227	zinc finger protein 227 [Source:HGNC Symbol;Acc:HGNC:13020]
ENSG00000146872	960	971	788	658	5.66469	5.59631	5.2593	5.32298	0.340785	0.00206218	protein_coding	17	62458658	62615481	TLK2	tousled-like kinase 2 [Source:HGNC Symbol;Acc:HGNC:11842]
ENSG00000196312	31	51	52	39	0.734326	1.35874	1.35057	1.26372	-0.256829	0.737434	protein_coding	9	96898066	97013580	HIATL2	hippocampus abundant transcript-like 2 [Source:HGNC Symbol;Acc:HGNC:23672]
ENSG00000203724	44	44	53	47	1.23278	1.14797	1.3778	1.52979	-0.256873	0.732971	protein_coding	1	197902647	197907367	C1orf53	chromosome 1 open reading frame 53 [Source:HGNC Symbol;Acc:HGNC:30003]
ENSG00000270074	17	11	17	14	-0.113671	-0.804201	-0.234388	-0.182081	-0.256905	0.759921	lincRNA	8	12412827	12414373	RP11-351I21.11
ENSG00000262877	3	5	5	4	-2.4356	-1.86833	-1.90424	-1.87014	-0.256957	0.873097	lincRNA	17	81388126	81390256	RP11-1055B8.4
ENSG00000230084	3	5	5	4	-2.4356	-1.86833	-1.90424	-1.87014	-0.256957	0.873097	antisense	3	42601963	42654388	RP4-613B23.1
ENSG00000162614	1186	1180	1423	1257	5.96954	5.87742	6.11156	6.25628	-0.257103	0.0166306	protein_coding	1	77888513	77943895	NEXN	nexilin (F actin binding protein) [Source:HGNC Symbol;Acc:HGNC:29557]
ENSG00000204536	425	450	605	397	4.49006	4.48762	4.87831	4.59475	-0.257254	0.113051	protein_coding	6	31142439	31158238	CCHCR1	coiled-coil alpha-helical rod protein 1 [Source:HGNC Symbol;Acc:HGNC:13930]
ENSG00000008869	741	815	957	806	5.29135	5.34378	5.53946	5.61547	-0.257264	0.0412015	protein_coding	2	36968383	37084342	HEATR5B	HEAT repeat containing 5B [Source:HGNC Symbol;Acc:HGNC:29273]
ENSG00000073849	157	136	182	149	3.05625	2.76499	3.14808	3.18394	-0.257373	0.406721	protein_coding	3	186930485	187078553	ST6GAL1	ST6 beta-galactosamide alpha-2,6-sialyltranferase 1 [Source:HGNC Symbol;Acc:HGNC:10860]
ENSG00000170270	113	112	131	125	2.58359	2.48602	2.67525	2.93148	-0.257423	0.480472	protein_coding	14	93202894	93207094	C14orf142	chromosome 14 open reading frame 142 [Source:HGNC Symbol;Acc:HGNC:20356]
ENSG00000173575	1766	1896	2317	1839	6.54372	6.56136	6.81468	6.80504	-0.257453	0.00503554	protein_coding	15	92900321	93028003	CHD2	chromodomain helicase DNA binding protein 2 [Source:HGNC Symbol;Acc:HGNC:1917]
ENSG00000235946	8	12	15	8	-1.15549	-0.683907	-0.409475	-0.952599	-0.25751	0.799555	processed_pseudogene	X	104062542	104063037	LL0XNC01-240C2.1
ENSG00000197779	139	175	196	159	2.88117	3.12756	3.25471	3.27735	-0.257655	0.383256	protein_coding	X	47836902	48002561	ZNF81	zinc finger protein 81 [Source:HGNC Symbol;Acc:HGNC:13156]
ENSG00000136732	8	6	10	6	-1.15549	-1.62732	-0.971354	-1.33962	-0.257975	0.828517	protein_coding	2	126655933	126696675	GYPC	glycophorin C (Gerbich blood group) [Source:HGNC Symbol;Acc:HGNC:4704]
ENSG00000115325	603	609	795	585	4.99426	4.92372	5.27205	5.15346	-0.258012	0.0642471	protein_coding	2	74549026	74557554	DOK1	docking protein 1, 62kDa (downstream of tyrosine kinase 1) [Source:HGNC Symbol;Acc:HGNC:2990]
ENSG00000253106	20	31	32	25	0.114598	0.649517	0.658696	0.632363	-0.258067	0.737434	antisense	8	124488510	124491643	RP11-158K1.3
ENSG00000102984	37	46	59	36	0.985864	1.2114	1.53115	1.14976	-0.258086	0.737434	protein_coding	16	71859680	71895336	ZNF821	zinc finger protein 821 [Source:HGNC Symbol;Acc:HGNC:28043]
ENSG00000141858	385	424	526	394	4.34763	4.40186	4.67662	4.58382	-0.258144	0.124904	protein_coding	19	14087840	14091036	SAMD1	sterile alpha motif domain containing 1 [Source:HGNC Symbol;Acc:HGNC:17958]
ENSG00000164074	157	171	214	159	3.05625	3.0943	3.38116	3.27735	-0.258146	0.364704	protein_coding	4	127965306	128039711	C4orf29	chromosome 4 open reading frame 29 [Source:HGNC Symbol;Acc:HGNC:26111]
ENSG00000178502	141	187	198	172	2.9017	3.22298	3.26932	3.39039	-0.258182	0.365878	protein_coding	17	41853545	41865431	KLHL11	kelch-like family member 11 [Source:HGNC Symbol;Acc:HGNC:19008]
ENSG00000091137	144	142	185	140	2.93197	2.82705	3.1716	3.09436	-0.258349	0.412135	protein_coding	7	107660635	107717809	SLC26A4	solute carrier family 26 (anion exchanger), member 4 [Source:HGNC Symbol;Acc:HGNC:8818]
ENSG00000271743	4	1	2	3	-2.07303	-3.7428	-3.04174	-2.23271	-0.258582	0.896296	lincRNA	8	6615604	6617198	CTD-2541M15.3
ENSG00000163565	669	686	790	748	5.14399	5.09535	5.26295	5.5078	-0.258768	0.0514977	protein_coding	1	158999968	159055155	IFI16	interferon, gamma-inducible protein 16 [Source:HGNC Symbol;Acc:HGNC:5395]
ENSG00000168078	2515	2823	2148	1843	7.05368	7.13551	6.70544	6.80817	0.341139	1.5833e-05	protein_coding	8	27809620	27838095	PBK	PDZ binding kinase [Source:HGNC Symbol;Acc:HGNC:18282]
ENSG00000120262	6	8	8	8	-1.54251	-1.2403	-1.27621	-0.952599	-0.258919	0.826743	protein_coding	6	151494030	151621193	CCDC170	coiled-coil domain containing 170 [Source:HGNC Symbol;Acc:HGNC:21177]
ENSG00000084444	175	219	259	188	3.21237	3.45031	3.65592	3.51836	-0.258962	0.310147	protein_coding	12	13044284	13142521	KIAA1467	KIAA1467 [Source:HGNC Symbol;Acc:HGNC:29288]
ENSG00000125885	877	859	1031	938	5.5343	5.41959	5.64686	5.83415	-0.259049	0.0316935	protein_coding	20	5950652	5995894	MCM8	minichromosome maintenance complex component 8 [Source:HGNC Symbol;Acc:HGNC:16147]
ENSG00000188312	180	173	226	175	3.2529	3.11103	3.4597	3.41527	-0.259141	0.338638	protein_coding	9	92325484	92620533	CENPP	centromere protein P [Source:HGNC Symbol;Acc:HGNC:32933]
ENSG00000280214	3	4	7	2	-2.4356	-2.15784	-1.45678	-2.71813	-0.25973	0.877494	TEC	16	67550815	67552935	CTD-2012K14.5
ENSG00000141540	3	4	7	2	-2.4356	-2.15784	-1.45678	-2.71813	-0.25973	0.877494	protein_coding	17	74213514	74262020	TTYH2	tweety family member 2 [Source:HGNC Symbol;Acc:HGNC:13877]
ENSG00000115902	303	298	432	261	4.0026	3.89382	4.39288	3.9906	-0.259855	0.184877	protein_coding	2	64988477	65023865	SLC1A4	solute carrier family 1 (glutamate/neutral amino acid transporter), member 4 [Source:HGNC Symbol;Acc:HGNC:10942]
ENSG00000156136	969	1047	1191	1097	5.67814	5.70497	5.85489	6.05994	-0.259874	0.0218347	protein_coding	4	70992538	71030914	DCK	deoxycytidine kinase [Source:HGNC Symbol;Acc:HGNC:2704]
ENSG00000209082	8	1	4	3	-1.15549	-3.7428	-2.19375	-2.23271	-0.259952	0.883695	Mt_tRNA	MT	3230	3304	MT-TL1	mitochondrially encoded tRNA leucine 1 (UUA/G) [Source:HGNC Symbol;Acc:HGNC:7490]
ENSG00000109686	963	1076	1228	1085	5.66919	5.74437	5.89901	6.04408	-0.260114	0.0212105	protein_coding	4	151102751	151325632	SH3D19	SH3 domain containing 19 [Source:HGNC Symbol;Acc:HGNC:30418]
ENSG00000168679	266	313	361	296	3.81504	3.96456	4.13418	4.17183	-0.260233	0.192541	protein_coding	1	110362848	110391082	SLC16A4	solute carrier family 16, member 4 [Source:HGNC Symbol;Acc:HGNC:10925]
ENSG00000214776	7	5	13	3	-1.33606	-1.86833	-0.608784	-2.23271	-0.260329	0.842662	transcribed_unprocessed_pseudogene	12	9467552	9576275	RP11-726G1.1
ENSG00000124549	109	161	180	124	2.53183	3.00763	3.13218	2.91994	-0.260345	0.419511	transcribed_unprocessed_pseudogene	6	26421391	26432383	BTN2A3P	butyrophilin, subfamily 2, member A3, pseudogene [Source:HGNC Symbol;Acc:HGNC:13229]
ENSG00000164976	346	373	467	352	4.19376	4.2172	4.50515	4.42142	-0.260563	0.14249	protein_coding	9	34366670	34376853	KIAA1161	KIAA1161 [Source:HGNC Symbol;Acc:HGNC:19918]
ENSG00000173530	1156	1308	1541	1257	5.9326	6.02594	6.22645	6.25628	-0.26059	0.0132778	protein_coding	8	23135588	23164030	TNFRSF10D	tumor necrosis factor receptor superfamily, member 10d, decoy with truncated death domain [Source:HGNC Symbol;Acc:HGNC:11907]
ENSG00000221947	12	10	14	11	-0.599098	-0.935446	-0.505691	-0.5165	-0.260599	0.782428	protein_coding	8	70669365	70790371	XKR9	XK, Kell blood group complex subunit-related family, member 9 [Source:HGNC Symbol;Acc:HGNC:20937]
ENSG00000117226	820	892	1019	925	5.43741	5.47395	5.62997	5.81403	-0.260737	0.0309113	protein_coding	1	89006666	89022894	GBP3	guanylate binding protein 3 [Source:HGNC Symbol;Acc:HGNC:4184]
ENSG00000170325	334	309	382	348	4.14291	3.94603	4.21564	4.40495	-0.260827	0.165152	protein_coding	11	129899706	130002835	PRDM10	PR domain containing 10 [Source:HGNC Symbol;Acc:HGNC:13995]
ENSG00000107968	26	35	38	31	0.484966	0.821984	0.903115	0.937218	-0.260909	0.737434	protein_coding	10	30433937	30461833	MAP3K8	mitogen-activated protein kinase kinase kinase 8 [Source:HGNC Symbol;Acc:HGNC:6860]
ENSG00000174197	604	661	772	665	4.99664	5.04183	5.22972	5.33823	-0.261063	0.0553461	protein_coding	15	41621224	41773081	MGA	MGA, MAX dimerization protein [Source:HGNC Symbol;Acc:HGNC:14010]
ENSG00000145388	533	559	682	560	4.81639	4.80023	5.05101	5.09051	-0.261344	0.0707957	protein_coding	4	118685368	118715433	METTL14	methyltransferase like 14 [Source:HGNC Symbol;Acc:HGNC:29330]
ENSG00000101407	717	826	969	784	5.24388	5.36311	5.55743	5.57557	-0.261533	0.0370766	protein_coding	20	37983007	38033468	TTI1	TELO2 interacting protein 1 [Source:HGNC Symbol;Acc:HGNC:29029]
ENSG00000161010	236	267	316	256	3.64274	3.73563	3.94239	3.96275	-0.261556	0.226927	protein_coding	5	179835133	179862173	C5orf45	chromosome 5 open reading frame 45 [Source:HGNC Symbol;Acc:HGNC:30817]
ENSG00000162104	408	452	558	422	4.43124	4.49401	4.76174	4.68275	-0.261709	0.105758	protein_coding	16	3953387	4116185	ADCY9	adenylate cyclase 9 [Source:HGNC Symbol;Acc:HGNC:240]
ENSG00000225339	54	55	76	49	1.52523	1.46665	1.89372	1.58929	-0.26179	0.678493	processed_transcript	6	34248568	34286768	RP11-513I15.6
ENSG00000156469	310	322	385	334	4.0355	4.00539	4.22692	4.3458	-0.261815	0.166196	protein_coding	8	96239398	96261610	MTERF3	mitochondrial transcription termination factor 3 [Source:HGNC Symbol;Acc:HGNC:24258]
ENSG00000173914	259	240	325	243	3.77664	3.58213	3.98284	3.88772	-0.26184	0.22894	protein_coding	11	66664998	66677921	RBM4B	RNA binding motif protein 4B [Source:HGNC Symbol;Acc:HGNC:28842]
ENSG00000138036	215	219	266	228	3.50859	3.45031	3.69432	3.79599	-0.26212	0.26357	protein_coding	2	43774039	43810010	DYNC2LI1	dynein, cytoplasmic 2, light intermediate chain 1 [Source:HGNC Symbol;Acc:HGNC:24595]
ENSG00000117425	1	3	11	0	-3.65799	-2.52041	-0.84011	-5.04006	-0.26252	0.900075	protein_coding	1	44819844	44843063	PTCH2	patched 2 [Source:HGNC Symbol;Acc:HGNC:9586]
ENSG00000113838	175	208	249	187	3.21237	3.37614	3.59922	3.51068	-0.262579	0.306318	protein_coding	3	186546073	186570543	TBCCD1	TBCC domain containing 1 [Source:HGNC Symbol;Acc:HGNC:25546]
ENSG00000248890	147	160	199	151	2.96162	2.99867	3.27657	3.20311	-0.262595	0.37241	antisense	4	144642922	144661357	HHIP-AS1	HHIP antisense RNA 1 [Source:HGNC Symbol;Acc:HGNC:44182]
ENSG00000246889	5	4	8	3	-1.78352	-2.15784	-1.27621	-2.23271	-0.262749	0.861056	antisense	11	70372246	70398488	AP000487.5
ENSG00000127481	8007	8094	7030	5063	8.72418	8.65496	8.41574	8.26586	0.344214	1.38292e-09	protein_coding	1	19074506	19210276	UBR4	ubiquitin protein ligase E3 component n-recognin 4 [Source:HGNC Symbol;Acc:HGNC:30313]
ENSG00000271646	9	6	8	9	-0.995027	-1.62732	-1.27621	-0.792135	-0.262784	0.819106	lincRNA	4	184474802	184477304	RP11-326I11.3
ENSG00000218283	2	0	0	3	-2.92103	-5.32776	-5.36367	-2.23271	-0.26306	0.920545	processed_pseudogene	1	220253570	220254536	MORF4L1P1	mortality factor 4 like 1 pseudogene 1 [Source:HGNC Symbol;Acc:HGNC:20400]
ENSG00000272034	2	0	0	3	-2.92103	-5.32776	-5.36367	-2.23271	-0.26306	0.920545	snoRNA	11	17074654	17074744	SNORD14A	small nucleolar RNA, C/D box 14A [Source:HGNC Symbol;Acc:HGNC:10113]
ENSG00000256981	2	0	0	3	-2.92103	-5.32776	-5.36367	-2.23271	-0.26306	0.920545	processed_pseudogene	12	11158785	11159694	TAS2R18
ENSG00000233266	2	0	0	3	-2.92103	-5.32776	-5.36367	-2.23271	-0.26306	0.920545	processed_pseudogene	2	54051334	54051760	HMGB1P31	high mobility group box 1 pseudogene 31 [Source:HGNC Symbol;Acc:HGNC:39122]
ENSG00000237877	2	0	0	3	-2.92103	-5.32776	-5.36367	-2.23271	-0.26306	0.920545	lincRNA	2	186032891	186083233	LINC01473	long intergenic non-protein coding RNA 1473 [Source:HGNC Symbol;Acc:HGNC:51109]
ENSG00000277692	2	0	0	3	-2.92103	-5.32776	-5.36367	-2.23271	-0.26306	0.920545	lincRNA	20	32355053	32355734	RP11-358N2.2
ENSG00000197934	2	0	0	3	-2.92103	-5.32776	-5.36367	-2.23271	-0.26306	0.920545	antisense	21	26393635	26569252	CYYR1-AS1	cysteine/tyrosine-rich 1 antisense RNA 1 [Source:HGNC Symbol;Acc:HGNC:39560]
ENSG00000179978	2	0	0	3	-2.92103	-5.32776	-5.36367	-2.23271	-0.26306	0.920545	unprocessed_pseudogene	5	70094659	70128434	RP11-1319K7.1
ENSG00000228775	2	0	0	3	-2.92103	-5.32776	-5.36367	-2.23271	-0.26306	0.920545	antisense	7	141704338	141738346	WEE2-AS1	WEE2 antisense RNA 1 [Source:HGNC Symbol;Acc:HGNC:48669]
ENSG00000052795	728	756	950	742	5.26583	5.23543	5.52887	5.49619	-0.263098	0.0380239	protein_coding	4	158769138	158908049	FNIP2	folliculin interacting protein 2 [Source:HGNC Symbol;Acc:HGNC:29280]
ENSG00000236830	38	34	43	39	1.02383	0.780761	1.07927	1.26372	-0.263117	0.737434	processed_transcript	21	36131767	36175815	CBR3-AS1	CBR3 antisense RNA 1 [Source:HGNC Symbol;Acc:HGNC:43664]
ENSG00000185222	1369	1449	1737	1470	6.17648	6.17358	6.39913	6.48203	-0.263293	0.00814482	protein_coding	X	103356445	103358469	WBP5	WW domain binding protein 5 [Source:HGNC Symbol;Acc:HGNC:30084]
ENSG00000164296	94	124	138	109	2.31929	2.63224	2.75007	2.73472	-0.263343	0.478471	protein_coding	5	149993118	150001167	TIGD6	tigger transposable element derived 6 [Source:HGNC Symbol;Acc:HGNC:18332]
ENSG00000130363	358	350	427	379	4.24288	4.12551	4.37611	4.52789	-0.263531	0.137837	protein_coding	6	158972871	159000187	RSPH3	radial spoke 3 homolog (Chlamydomonas) [Source:HGNC Symbol;Acc:HGNC:21054]
ENSG00000130224	230	202	254	237	3.60567	3.33401	3.62785	3.85172	-0.263696	0.261443	protein_coding	X	115110616	115234072	LRCH2	leucine-rich repeats and calponin homology (CH) domain containing 2 [Source:HGNC Symbol;Acc:HGNC:29292]
ENSG00000245958	121	102	152	102	2.68186	2.35172	2.88899	2.63942	-0.26381	0.468736	transcribed_unprocessed_pseudogene	4	119454791	119552025	RP11-33B1.1
ENSG00000214279	13	12	21	9	-0.488067	-0.683907	0.0625933	-0.792135	-0.26401	0.764036	unitary_pseudogene	10	133453928	133523558	SCART1	scavenger receptor protein family member [Source:EntrezGene;Acc:619207]
ENSG00000272407	1	4	3	2	-3.65799	-2.15784	-2.55632	-2.71813	-0.264021	0.893242	transcribed_processed_pseudogene	20	41196647	41196938	RP3-511B24.5
ENSG00000273353	1	4	3	2	-3.65799	-2.15784	-2.55632	-2.71813	-0.264021	0.893242	sense_intronic	22	45178990	45179310	CTA-268H5.12
ENSG00000119782	25	36	32	38	0.429471	0.862061	0.658696	1.22672	-0.264038	0.737434	protein_coding	2	24049701	24063681	FKBP1B	FK506 binding protein 1B, 12.6 kDa [Source:HGNC Symbol;Acc:HGNC:3712]
ENSG00000262227	6	8	9	7	-1.54251	-1.2403	-1.11574	-1.13317	-0.264174	0.821776	antisense	17	4987706	4988446	RP5-1050D4.5
ENSG00000260006	61	81	90	71	1.69956	2.02097	2.13617	2.11981	-0.264263	0.602164	lincRNA	2	200824673	200827338	RP11-469M7.1
ENSG00000180730	524	590	687	581	4.79184	4.87803	5.06154	5.14357	-0.264311	0.0639566	protein_coding	13	26044597	26051031	SHISA2	shisa family member 2 [Source:HGNC Symbol;Acc:HGNC:20366]
ENSG00000138660	301	346	410	327	3.99306	4.10895	4.31757	4.31529	-0.264345	0.155692	protein_coding	4	112231737	112270047	AP1AR	adaptor-related protein complex 1 associated regulatory protein [Source:HGNC Symbol;Acc:HGNC:28808]
ENSG00000144481	5	4	4	7	-1.78352	-2.15784	-2.19375	-1.13317	-0.264465	0.857573	protein_coding	2	233917398	234019522	TRPM8	transient receptor potential cation channel, subfamily M, member 8 [Source:HGNC Symbol;Acc:HGNC:17961]
ENSG00000125753	3111	3490	2777	2153	7.36044	7.44145	7.0759	7.03241	0.346196	2.83022e-06	protein_coding	19	45506579	45526983	VASP	vasodilator-stimulated phosphoprotein [Source:HGNC Symbol;Acc:HGNC:12652]
ENSG00000163590	109	124	140	126	2.53183	2.63224	2.77075	2.94293	-0.265215	0.444722	protein_coding	3	160755602	161078907	PPM1L	protein phosphatase, Mg2+/Mn2+ dependent, 1L [Source:HGNC Symbol;Acc:HGNC:16381]
ENSG00000197905	373	461	543	407	4.30201	4.52242	4.72246	4.63059	-0.265343	0.103598	protein_coding	12	2959330	3040673	TEAD4	TEA domain family member 4 [Source:HGNC Symbol;Acc:HGNC:11717]
ENSG00000157193	508	586	705	543	4.74715	4.86822	5.09883	5.04607	-0.265391	0.0642941	protein_coding	1	53245539	53328070	LRP8	low density lipoprotein receptor-related protein 8, apolipoprotein e receptor [Source:HGNC Symbol;Acc:HGNC:6700]
ENSG00000148225	52	60	67	61	1.47129	1.5911	1.71314	1.90245	-0.265398	0.664263	protein_coding	9	113313222	113340298	WDR31	WD repeat domain 31 [Source:HGNC Symbol;Acc:HGNC:21421]
ENSG00000230532	3	6	5	5	-2.4356	-1.62732	-1.90424	-1.58063	-0.265441	0.860393	antisense	17	48931791	48937100	AC091133.1
ENSG00000225511	17	16	23	15	-0.113671	-0.283369	0.190917	-0.0858659	-0.265517	0.737434	lincRNA	9	92141298	92160114	LINC00475	long intergenic non-protein coding RNA 475 [Source:HGNC Symbol;Acc:HGNC:23569]
ENSG00000147894	92	102	114	108	2.28843	2.35172	2.47553	2.72149	-0.265564	0.493634	protein_coding	9	27546545	27573866	C9orf72	chromosome 9 open reading frame 72 [Source:HGNC Symbol;Acc:HGNC:28337]
ENSG00000119227	46	52	64	48	1.2962	1.38648	1.64756	1.55985	-0.265606	0.695164	protein_coding	3	196946343	196969060	PIGZ	phosphatidylinositol glycan anchor biosynthesis, class Z [Source:HGNC Symbol;Acc:HGNC:30596]
ENSG00000197465	2	7	5	4	-2.92103	-1.42087	-1.90424	-1.87014	-0.265677	0.867505	protein_coding	4	143870867	143905563	GYPE	glycophorin E (MNS blood group) [Source:HGNC Symbol;Acc:HGNC:4705]
ENSG00000162999	49	55	62	57	1.3864	1.46665	1.60211	1.80543	-0.265865	0.679321	protein_coding	2	183078559	183100005	DUSP19	dual specificity phosphatase 19 [Source:HGNC Symbol;Acc:HGNC:18894]
ENSG00000185129	713	787	879	831	5.23582	5.29337	5.41687	5.65951	-0.266011	0.0343797	protein_coding	5	140107777	140125619	PURA	purine-rich element binding protein A [Source:HGNC Symbol;Acc:HGNC:9701]
ENSG00000096060	1142	1228	1501	1204	5.91502	5.93492	6.18852	6.19416	-0.266062	0.0117456	protein_coding	6	35573585	35728583	FKBP5	FK506 binding protein 5 [Source:HGNC Symbol;Acc:HGNC:3721]
ENSG00000113761	220	231	297	219	3.54168	3.52711	3.85307	3.73801	-0.266107	0.244738	protein_coding	5	177022696	177081189	ZNF346	zinc finger protein 346 [Source:HGNC Symbol;Acc:HGNC:16403]
ENSG00000260766	44	38	46	48	1.23278	0.939023	1.17549	1.55985	-0.266228	0.729588	sense_overlapping	1	160024953	160026794	RP11-226L15.5
ENSG00000178971	196	183	233	199	3.37543	3.19187	3.50361	3.60018	-0.266261	0.29445	protein_coding	17	8226873	8248044	CTC1	CTS telomere maintenance complex component 1 [Source:HGNC Symbol;Acc:HGNC:26169]
ENSG00000189308	569	656	741	654	4.9106	5.03089	5.17063	5.31419	-0.266267	0.0512649	protein_coding	4	82909973	83012926	LIN54	lin-54 DREAM MuvB core complex component [Source:HGNC Symbol;Acc:HGNC:25397]
ENSG00000137449	450	535	596	525	4.57243	4.73698	4.85671	4.99748	-0.266388	0.0761053	protein_coding	4	15002674	15070153	CPEB2	cytoplasmic polyadenylation element binding protein 2 [Source:HGNC Symbol;Acc:HGNC:21745]
ENSG00000135241	567	599	703	627	4.90552	4.89985	5.09474	5.25341	-0.266507	0.0557746	protein_coding	7	108470422	108569666	PNPLA8	patatin-like phospholipase domain containing 8 [Source:HGNC Symbol;Acc:HGNC:28900]
ENSG00000180318	92	83	102	98	2.28843	2.05594	2.31581	2.58199	-0.266644	0.527887	protein_coding	12	85280107	85301784	ALX1	ALX homeobox 1 [Source:HGNC Symbol;Acc:HGNC:1494]
ENSG00000101306	45	35	55	36	1.26484	0.821984	1.43074	1.14976	-0.266723	0.737434	protein_coding	20	31819308	31834689	MYLK2	myosin light chain kinase 2 [Source:HGNC Symbol;Acc:HGNC:16243]
ENSG00000119703	28	22	28	29	0.589936	0.16409	0.469219	0.842581	-0.266752	0.737434	protein_coding	14	75064170	75079987	ZC2HC1C	zinc finger, C2HC-type containing 1C [Source:HGNC Symbol;Acc:HGNC:20354]
ENSG00000243650	3	3	4	3	-2.4356	-2.52041	-2.19375	-2.23271	-0.26701	0.878999	misc_RNA	2	230507101	230507386	RN7SL834P	RNA, 7SL, cytoplasmic 834, pseudogene [Source:HGNC Symbol;Acc:HGNC:46850]
ENSG00000180613	3	3	4	3	-2.4356	-2.52041	-2.19375	-2.23271	-0.26701	0.878999	protein_coding	4	54099523	54102505	GSX2	GS homeobox 2 [Source:HGNC Symbol;Acc:HGNC:24959]
ENSG00000224046	3	3	4	3	-2.4356	-2.52041	-2.19375	-2.23271	-0.26701	0.878999	antisense	7	87151423	87152420	AC005076.5
ENSG00000272565	206	185	254	192	3.44704	3.20751	3.62785	3.54865	-0.267118	0.281439	lincRNA	3	142157527	142161978	RP11-485G4.2
ENSG00000167799	22	20	26	22	0.248899	0.0297889	0.364249	0.451791	-0.267243	0.737434	protein_coding	11	67627938	67629930	NUDT8	nudix (nucleoside diphosphate linked moiety X)-type motif 8 [Source:HGNC Symbol;Acc:HGNC:8055]
ENSG00000138769	22	20	26	22	0.248899	0.0297889	0.364249	0.451791	-0.267243	0.737434	protein_coding	4	75578005	75630716	CDKL2	cyclin-dependent kinase-like 2 (CDC2-related kinase) [Source:HGNC Symbol;Acc:HGNC:1782]
ENSG00000169188	576	636	809	581	4.92822	4.98625	5.29722	5.14357	-0.267386	0.0510222	protein_coding	X	55000357	55009057	APEX2	APEX nuclease (apurinic/apyrimidinic endonuclease) 2 [Source:HGNC Symbol;Acc:HGNC:17889]
ENSG00000049541	792	827	999	849	5.38731	5.36485	5.60139	5.69041	-0.267409	0.0281635	protein_coding	7	74231499	74254458	RFC2	replication factor C (activator 1) 2, 40kDa [Source:HGNC Symbol;Acc:HGNC:9970]
ENSG00000272556	4	3	7	2	-2.07303	-2.52041	-1.45678	-2.71813	-0.267475	0.874057	lincRNA	7	45814602	45815263	RP11-638I8.1
ENSG00000006025	176	222	269	186	3.22057	3.4699	3.71047	3.50297	-0.267532	0.276291	protein_coding	17	47807372	47821834	OSBPL7	oxysterol binding protein-like 7 [Source:HGNC Symbol;Acc:HGNC:16387]
ENSG00000196670	342	362	432	372	4.17701	4.17407	4.39288	4.50103	-0.267568	0.129338	protein_coding	5	180847611	180861285	ZFP62	ZFP62 zinc finger protein [Source:HGNC Symbol;Acc:HGNC:23241]
ENSG00000178385	86	88	107	92	2.19167	2.13984	2.38452	2.49132	-0.267577	0.52726	protein_coding	2	207828303	208025560	PLEKHM3	pleckstrin homology domain containing, family M, member 3 [Source:HGNC Symbol;Acc:HGNC:34006]
ENSG00000277053	25	23	32	23	0.429471	0.226826	0.658696	0.514527	-0.267682	0.737434	transcribed_unprocessed_pseudogene	7	75185385	75237696	GTF2IP1	general transcription factor IIi, pseudogene 1 [Source:HGNC Symbol;Acc:HGNC:4660]
ENSG00000185404	388	365	462	397	4.35882	4.18596	4.48964	4.59475	-0.267751	0.116196	protein_coding	2	230327184	230403732	SP140L	SP140 nuclear body protein-like [Source:HGNC Symbol;Acc:HGNC:25105]
ENSG00000166192	57	61	74	61	1.60254	1.61475	1.8555	1.90245	-0.267783	0.641976	protein_coding	15	72114258	72143688	SENP8	SUMO/sentrin specific peptidase family member 8 [Source:HGNC Symbol;Acc:HGNC:22992]
ENSG00000168621	142	167	200	153	2.91186	3.06025	3.28379	3.22203	-0.267857	0.353782	protein_coding	5	37812677	37839686	GDNF	glial cell derived neurotrophic factor [Source:HGNC Symbol;Acc:HGNC:4232]
ENSG00000146856	23	16	22	22	0.311635	-0.283369	0.128182	0.451791	-0.267864	0.737434	protein_coding	7	134986508	135147963	AGBL3	ATP/GTP binding protein-like 3 [Source:HGNC Symbol;Acc:HGNC:27981]
ENSG00000240065	90	108	126	100	2.25689	2.43379	2.61932	2.61099	-0.267912	0.487003	protein_coding	6	32844136	32859585	PSMB9	proteasome (prosome, macropain) subunit, beta type, 9 [Source:HGNC Symbol;Acc:HGNC:9546]
ENSG00000105136	153	148	183	161	3.01914	2.88656	3.15596	3.29533	-0.268057	0.360383	protein_coding	19	57487711	57496097	ZNF419	zinc finger protein 419 [Source:HGNC Symbol;Acc:HGNC:20648]
ENSG00000213693	23	25	30	25	0.311635	0.344662	0.567066	0.632363	-0.268118	0.737434	processed_pseudogene	11	43897456	43899636	SEC14L1P1	SEC14-like 1 pseudogene 1 [Source:HGNC Symbol;Acc:HGNC:44189]
ENSG00000163545	114	84	134	90	2.59625	2.07312	2.70779	2.45978	-0.26812	0.487003	protein_coding	1	205302059	205321755	NUAK2	NUAK family, SNF1-like kinase, 2 [Source:HGNC Symbol;Acc:HGNC:29558]
ENSG00000163633	27	36	43	29	0.538405	0.862061	1.07927	0.842581	-0.268192	0.737434	protein_coding	4	86876205	86936202	C4orf36	chromosome 4 open reading frame 36 [Source:HGNC Symbol;Acc:HGNC:28386]
ENSG00000122694	250	292	345	274	3.72571	3.86453	4.06887	4.0606	-0.268428	0.18622	protein_coding	9	36136536	36163913	GLIPR2	GLI pathogenesis-related 2 [Source:HGNC Symbol;Acc:HGNC:18007]
ENSG00000119778	212	220	265	229	3.48836	3.45687	3.6889	3.80229	-0.268599	0.246507	protein_coding	2	23748664	23927114	ATAD2B	ATPase family, AAA domain containing 2B [Source:HGNC Symbol;Acc:HGNC:29230]
ENSG00000169155	358	376	456	383	4.24288	4.22874	4.4708	4.54302	-0.268686	0.118714	protein_coding	9	126805006	126838210	ZBTB43	zinc finger and BTB domain containing 43 [Source:HGNC Symbol;Acc:HGNC:17908]
ENSG00000137992	408	422	521	428	4.43124	4.39504	4.66285	4.70309	-0.268811	0.0963747	protein_coding	1	100186919	100249834	DBT	dihydrolipoamide branched chain transacylase E2 [Source:HGNC Symbol;Acc:HGNC:2698]
ENSG00000113356	294	290	337	332	3.95917	3.85463	4.03507	4.33715	-0.268826	0.165317	protein_coding	5	90471748	90514553	POLR3G	polymerase (RNA) III (DNA directed) polypeptide G (32kD) [Source:HGNC Symbol;Acc:HGNC:30075]
ENSG00000262621	12	14	18	12	-0.599098	-0.469782	-0.154218	-0.396206	-0.26883	0.751158	protein_coding	16	3365099	3486953	LA16c-306E5.2	N-alpha-acetyltransferase 60 [Source:UniProtKB/TrEMBL;Acc:V9GZ69]
ENSG00000130299	270	258	356	250	3.83653	3.68626	4.11409	3.9286	-0.26886	0.192167	protein_coding	19	17334920	17342735	GTPBP3	GTP binding protein 3 (mitochondrial) [Source:HGNC Symbol;Acc:HGNC:14880]
ENSG00000182372	462	563	639	529	4.61036	4.81051	4.95713	5.00842	-0.268965	0.0662659	protein_coding	8	1755778	1786572	CLN8	ceroid-lipofuscinosis, neuronal 8 (epilepsy, progressive with mental retardation) [Source:HGNC Symbol;Acc:HGNC:2079]
ENSG00000261560	6	10	10	8	-1.54251	-0.935446	-0.971354	-0.952599	-0.268968	0.808739	sense_intronic	16	11881075	11882569	RP11-166B2.3
ENSG00000154767	723	793	995	743	5.25589	5.30432	5.59561	5.49813	-0.269239	0.0308668	protein_coding	3	14145147	14178783	XPC	xeroderma pigmentosum, complementation group C [Source:HGNC Symbol;Acc:HGNC:12816]
ENSG00000163006	244	229	279	262	3.69074	3.51459	3.76303	3.99611	-0.269387	0.218934	protein_coding	2	108786757	108885477	CCDC138	coiled-coil domain containing 138 [Source:HGNC Symbol;Acc:HGNC:26531]
ENSG00000104808	4	4	9	2	-2.07303	-2.15784	-1.11574	-2.71813	-0.269419	0.863684	protein_coding	19	48933682	48944969	DHDH	dihydrodiol dehydrogenase (dimeric) [Source:HGNC Symbol;Acc:HGNC:17887]
ENSG00000100196	669	692	886	674	5.14399	5.10791	5.42831	5.35761	-0.26942	0.0377419	protein_coding	22	38468062	38483447	KDELR3	KDEL (Lys-Asp-Glu-Leu) endoplasmic reticulum protein retention receptor 3 [Source:HGNC Symbol;Acc:HGNC:6306]
ENSG00000152818	3226	3360	2673	2239	7.4128	7.3867	7.02084	7.0889	0.346523	2.75949e-06	protein_coding	6	144285701	144853034	UTRN	utrophin [Source:HGNC Symbol;Acc:HGNC:12635]
ENSG00000112343	473	414	565	447	4.64427	4.36747	4.77971	4.76568	-0.269792	0.0850539	protein_coding	6	25962802	25987156	TRIM38	tripartite motif containing 38 [Source:HGNC Symbol;Acc:HGNC:10059]
ENSG00000184831	196	177	239	187	3.37543	3.14391	3.54021	3.51068	-0.269806	0.288864	protein_coding	X	23833353	23907934	APOO	apolipoprotein O [Source:HGNC Symbol;Acc:HGNC:28727]
ENSG00000034693	250	318	339	308	3.72571	3.98739	4.0436	4.22906	-0.26994	0.170258	protein_coding	6	143450807	143490010	PEX3	peroxisomal biogenesis factor 3 [Source:HGNC Symbol;Acc:HGNC:8858]
ENSG00000162409	497	486	598	526	4.7156	4.59853	4.86154	5.00023	-0.270333	0.068744	protein_coding	1	56645322	56715335	PRKAA2	protein kinase, AMP-activated, alpha 2 catalytic subunit [Source:HGNC Symbol;Acc:HGNC:9377]
ENSG00000184371	534	513	689	512	4.81909	4.67646	5.06574	4.96135	-0.270334	0.0618874	protein_coding	1	109910242	109930992	CSF1	colony stimulating factor 1 (macrophage) [Source:HGNC Symbol;Acc:HGNC:2432]
ENSG00000261783	8	4	5	9	-1.15549	-2.15784	-1.90424	-0.792135	-0.270469	0.833022	sense_intronic	16	75379818	75381260	RP11-252K23.2
ENSG00000165912	645	626	894	577	5.09132	4.96341	5.44127	5.13361	-0.270486	0.0424844	protein_coding	11	47177525	47186443	PACSIN3	protein kinase C and casein kinase substrate in neurons 3 [Source:HGNC Symbol;Acc:HGNC:8572]
ENSG00000157036	367	414	476	417	4.27865	4.36747	4.53266	4.66557	-0.27061	0.102919	protein_coding	3	38496127	38542161	EXOG	endo/exonuclease (5'-3'), endonuclease G-like [Source:HGNC Symbol;Acc:HGNC:3347]
ENSG00000168016	30	31	39	31	0.687783	0.649517	0.940109	0.937218	-0.270626	0.737434	protein_coding	3	36826820	36945057	TRANK1	tetratricopeptide repeat and ankyrin repeat containing 1 [Source:HGNC Symbol;Acc:HGNC:29011]
ENSG00000110218	417	479	545	479	4.46268	4.57762	4.72776	4.86532	-0.270792	0.081537	protein_coding	11	94128928	94181972	PANX1	pannexin 1 [Source:HGNC Symbol;Acc:HGNC:8599]
ENSG00000182512	732	840	631	539	5.27373	5.38734	4.93897	5.03542	0.347332	0.00343177	protein_coding	14	95533503	95544724	GLRX5	glutaredoxin 5 [Source:HGNC Symbol;Acc:HGNC:20134]
ENSG00000255521	0	5	6	0	-5.24295	-1.86833	-1.66323	-5.04006	-0.271193	0.903788	antisense	11	35132655	35138032	RP4-607I7.1
ENSG00000172548	100	125	153	105	2.4081	2.64378	2.89842	2.68104	-0.271269	0.441059	protein_coding	5	157460019	157474717	NIPAL4	NIPA-like domain containing 4 [Source:HGNC Symbol;Acc:HGNC:28018]
ENSG00000153363	64	80	97	68	1.76827	2.00315	2.24366	2.05797	-0.271331	0.583345	lincRNA	1	211382803	211435333	LINC00467	long intergenic non-protein coding RNA 467 [Source:HGNC Symbol;Acc:HGNC:28227]
ENSG00000251661	9	7	13	6	-0.995027	-1.42087	-0.608784	-1.33962	-0.271363	0.807489	antisense	11	318640	325631	RP11-326C3.11
ENSG00000213742	34	29	38	34	0.86557	0.55488	0.903115	1.06846	-0.271373	0.737434	antisense	20	25624045	25678074	ZNF337-AS1	ZNF337 antisense RNA 1 [Source:HGNC Symbol;Acc:HGNC:40759]
ENSG00000207652	5	3	5	4	-1.78352	-2.52041	-1.90424	-1.87014	-0.271499	0.862844	miRNA	13	40810766	40810861	MIR621	microRNA 621 [Source:HGNC Symbol;Acc:HGNC:32877]
ENSG00000274270	5	3	5	4	-1.78352	-2.52041	-1.90424	-1.87014	-0.271499	0.862844	sense_intronic	13	50125816	50128463	RP11-34F20.7
ENSG00000116497	769	906	1030	883	5.34482	5.4964	5.64546	5.74702	-0.271529	0.0226284	protein_coding	1	32816767	32858879	S100PBP	S100P binding protein [Source:HGNC Symbol;Acc:HGNC:25768]
ENSG00000125967	95	80	141	66	2.33447	2.00315	2.78099	2.01522	-0.271542	0.518616	protein_coding	20	33657087	33674463	NECAB3	N-terminal EF-hand calcium binding protein 3 [Source:HGNC Symbol;Acc:HGNC:15851]
ENSG00000115762	4712	5146	4242	3130	7.95932	8.00161	7.68703	7.57212	0.34812	1.08268e-07	protein_coding	2	131104847	131353709	PLEKHB2	pleckstrin homology domain containing, family B (evectins) member 2 [Source:HGNC Symbol;Acc:HGNC:19236]
ENSG00000100439	434	425	595	397	4.52026	4.40525	4.85429	4.59475	-0.271551	0.0866064	protein_coding	14	22598237	22613215	ABHD4	abhydrolase domain containing 4 [Source:HGNC Symbol;Acc:HGNC:20154]
ENSG00000181191	269	286	362	275	3.83119	3.83463	4.13817	4.06585	-0.271829	0.170258	protein_coding	X	69160851	69165793	PJA1	praja ring finger 1, E3 ubiquitin protein ligase [Source:HGNC Symbol;Acc:HGNC:16648]
ENSG00000135637	168	155	224	148	3.15365	2.95301	3.4469	3.17426	-0.271918	0.32829	protein_coding	2	74471986	74483408	CCDC142	coiled-coil domain containing 142 [Source:HGNC Symbol;Acc:HGNC:25889]
ENSG00000065970	827	885	1118	848	5.44966	5.46259	5.76368	5.68871	-0.272132	0.0210159	protein_coding	12	8032703	8055503	FOXJ2	forkhead box J2 [Source:HGNC Symbol;Acc:HGNC:24818]
ENSG00000188739	7	11	14	7	-1.33606	-0.804201	-0.505691	-1.13317	-0.272306	0.795777	protein_coding	1	235131183	235161457	RBM34	RNA binding motif protein 34 [Source:HGNC Symbol;Acc:HGNC:28965]
ENSG00000166529	83	78	109	76	2.14075	1.96686	2.41112	2.21733	-0.272395	0.541864	protein_coding	7	100049774	100065038	ZSCAN21	zinc finger and SCAN domain containing 21 [Source:HGNC Symbol;Acc:HGNC:13104]
ENSG00000140398	31	37	44	34	0.734326	0.901056	1.11206	1.06846	-0.272601	0.737434	protein_coding	15	75346955	75357114	NEIL1	nei endonuclease VIII-like 1 (E. coli) [Source:HGNC Symbol;Acc:HGNC:18448]
ENSG00000157259	455	535	626	507	4.58835	4.73698	4.9275	4.9472	-0.272759	0.0646286	protein_coding	7	92447453	92458836	GATAD1	GATA zinc finger domain containing 1 [Source:HGNC Symbol;Acc:HGNC:29941]
ENSG00000127863	231	241	331	215	3.61191	3.58812	4.00919	3.71148	-0.272764	0.211671	protein_coding	13	23570370	23676104	TNFRSF19	tumor necrosis factor receptor superfamily, member 19 [Source:HGNC Symbol;Acc:HGNC:11915]
ENSG00000185875	236	264	307	266	3.64274	3.71936	3.90077	4.01793	-0.272784	0.1947	protein_coding	10	25016658	25026664	THNSL1	threonine synthase-like 1 (S. cerevisiae) [Source:HGNC Symbol;Acc:HGNC:26160]
ENSG00000094631	839	885	729	558	5.47043	5.46259	5.14709	5.08535	0.348286	0.00236871	protein_coding	X	48801377	48824982	HDAC6	histone deacetylase 6 [Source:HGNC Symbol;Acc:HGNC:14064]
ENSG00000186409	23	18	23	24	0.311635	-0.11831	0.190917	0.574648	-0.273269	0.737434	protein_coding	1	42463330	42654664	CCDC30	coiled-coil domain containing 30 [Source:HGNC Symbol;Acc:HGNC:26103]
ENSG00000006042	183	205	264	183	3.27668	3.35523	3.68345	3.47957	-0.273385	0.264617	protein_coding	17	32927910	32945106	TMEM98	transmembrane protein 98 [Source:HGNC Symbol;Acc:HGNC:24529]
ENSG00000184436	313	321	448	287	4.04937	4.00091	4.44529	4.12736	-0.273459	0.137944	protein_coding	22	20999104	21002196	THAP7	THAP domain containing 7 [Source:HGNC Symbol;Acc:HGNC:23190]
ENSG00000088451	136	156	178	157	2.8498	2.96226	3.11611	3.25915	-0.273664	0.353182	protein_coding	13	94574051	94596257	TGDS	TDP-glucose 4,6-dehydratase [Source:HGNC Symbol;Acc:HGNC:20324]
ENSG00000083812	148	154	197	150	2.97136	2.9437	3.26204	3.19356	-0.273724	0.343366	protein_coding	19	58467045	58475436	ZNF324	zinc finger protein 324 [Source:HGNC Symbol;Acc:HGNC:14096]
ENSG00000245025	5	5	5	7	-1.78352	-1.86833	-1.90424	-1.13317	-0.273853	0.840938	antisense	8	22984596	23019335	RP11-875O11.1
ENSG00000139971	131	139	170	140	2.79596	2.79636	3.04996	3.09436	-0.273924	0.380111	protein_coding	14	57999735	58298139	C14orf37	chromosome 14 open reading frame 37 [Source:HGNC Symbol;Acc:HGNC:19846]
ENSG00000108389	964	1123	1350	1044	5.67068	5.80602	6.03561	5.98853	-0.274021	0.0120887	protein_coding	17	58489529	58517905	MTMR4	myotubularin related protein 4 [Source:HGNC Symbol;Acc:HGNC:7452]
ENSG00000196968	934	945	1170	985	5.6251	5.55717	5.82924	5.90465	-0.274177	0.0155424	protein_coding	10	73772291	73780251	FUT11	fucosyltransferase 11 (alpha (1,3) fucosyltransferase) [Source:HGNC Symbol;Acc:HGNC:19233]
ENSG00000270039	5	13	10	9	-1.78352	-0.572876	-0.971354	-0.792135	-0.274272	0.799855	lincRNA	12	57803838	57804415	RP11-571M6.17
ENSG00000157778	292	350	399	336	3.94934	4.12551	4.27838	4.3544	-0.274384	0.133292	protein_coding	7	1567330	1571005	PSMG3	proteasome (prosome, macropain) assembly chaperone 3 [Source:HGNC Symbol;Acc:HGNC:22420]
ENSG00000198205	33	45	48	41	0.823135	1.18003	1.23624	1.33498	-0.274428	0.726753	protein_coding	X	57906708	57910820	ZXDA	zinc finger, X-linked, duplicated A [Source:HGNC Symbol;Acc:HGNC:13198]
ENSG00000163050	139	170	218	139	2.88117	3.08586	3.40782	3.08406	-0.274656	0.33539	protein_coding	1	226897536	226987545	ADCK3	aarF domain containing kinase 3 [Source:HGNC Symbol;Acc:HGNC:16812]
ENSG00000147592	213	212	260	228	3.49514	3.40356	3.66147	3.79599	-0.274807	0.23556	protein_coding	8	70635318	70669174	LACTB2	lactamase, beta 2 [Source:HGNC Symbol;Acc:HGNC:18512]
ENSG00000226696	12	9	14	10	-0.599098	-1.07984	-0.505691	-0.647745	-0.274846	0.771182	antisense	19	54444813	54449045	LENG8-AS1	LENG8 antisense RNA 1 [Source:HGNC Symbol;Acc:HGNC:40705]
ENSG00000081189	59	81	94	66	1.65186	2.02097	2.19857	2.01522	-0.274869	0.583345	protein_coding	5	88718158	88904105	MEF2C	myocyte enhancer factor 2C [Source:HGNC Symbol;Acc:HGNC:6996]
ENSG00000043143	2384	2506	2113	1546	6.97652	6.9637	6.68175	6.55473	0.348316	1.63394e-05	protein_coding	5	134524312	134583230	JADE2	jade family PHD finger 2 [Source:HGNC Symbol;Acc:HGNC:22984]
ENSG00000228302	3	0	1	1	-2.4356	-5.32776	-3.77871	-3.4551	-0.275462	0.908866	antisense	10	12244751	12247845	RP11-186N15.3
ENSG00000266538	3	0	1	1	-2.4356	-5.32776	-3.77871	-3.4551	-0.275462	0.908866	lincRNA	17	15530773	15531089	RP11-385D13.3
ENSG00000278035	3	0	1	1	-2.4356	-5.32776	-3.77871	-3.4551	-0.275462	0.908866	lincRNA	20	36233851	36234297	RP11-234K24.6
ENSG00000184524	3	0	1	1	-2.4356	-5.32776	-3.77871	-3.4551	-0.275462	0.908866	protein_coding	11	787104	790123	CEND1	cell cycle exit and neuronal differentiation 1 [Source:HGNC Symbol;Acc:HGNC:24153]
ENSG00000198028	3	0	1	1	-2.4356	-5.32776	-3.77871	-3.4551	-0.275462	0.908866	protein_coding	19	9466507	9498607	ZNF560	zinc finger protein 560 [Source:HGNC Symbol;Acc:HGNC:26484]
ENSG00000270557	3	0	1	1	-2.4356	-5.32776	-3.77871	-3.4551	-0.275462	0.908866	lincRNA	2	157877683	157878565	RP11-546J1.1
ENSG00000250764	3	0	1	1	-2.4356	-5.32776	-3.77871	-3.4551	-0.275462	0.908866	antisense	5	32103445	32121941	CTD-2152M20.2
ENSG00000227038	3	0	1	1	-2.4356	-5.32776	-3.77871	-3.4551	-0.275462	0.908866	transcribed_unprocessed_pseudogene	7	76090431	76108779	AC005077.12
ENSG00000101966	1214	1269	1507	1342	6.00319	5.98228	6.19427	6.35064	-0.275544	0.00682575	protein_coding	X	123859724	123913979	XIAP	X-linked inhibitor of apoptosis [Source:HGNC Symbol;Acc:HGNC:592]
ENSG00000101986	208	247	308	216	3.46095	3.62352	3.90546	3.71816	-0.27555	0.213595	protein_coding	X	153724868	153744762	ABCD1	ATP-binding cassette, sub-family D (ALD), member 1 [Source:HGNC Symbol;Acc:HGNC:61]
ENSG00000143891	203	209	269	205	3.42593	3.38304	3.71047	3.64293	-0.275558	0.243556	protein_coding	2	38665910	38741237	GALM	galactose mutarotase (aldose 1-epimerase) [Source:HGNC Symbol;Acc:HGNC:24063]
ENSG00000153993	235	239	276	270	3.63663	3.57612	3.74746	4.03942	-0.275916	0.199636	protein_coding	7	84995553	85186855	SEMA3D	sema domain, immunoglobulin domain (Ig), short basic domain, secreted, (semaphorin) 3D [Source:HGNC Symbol;Acc:HGNC:10726]
ENSG00000267254	11	6	12	7	-0.719392	-1.62732	-0.719815	-1.13317	-0.275937	0.799555	antisense	19	36797518	36828115	ZNF790-AS1	ZNF790 antisense RNA 1 [Source:EntrezGene;Acc:284408]
ENSG00000160325	47	61	73	51	1.3269	1.61475	1.836	1.64644	-0.276195	0.648874	protein_coding	9	133459965	133470848	CACFD1	calcium channel flower domain containing 1 [Source:HGNC Symbol;Acc:HGNC:1365]
ENSG00000181544	230	213	289	220	3.60567	3.41033	3.81375	3.74457	-0.276232	0.218863	protein_coding	X	14843407	14873069	FANCB	Fanconi anemia, complementation group B [Source:HGNC Symbol;Acc:HGNC:3583]
ENSG00000270673	5	1	6	1	-1.78352	-3.7428	-1.66323	-3.4551	-0.27628	0.884818	lincRNA	8	63167725	63168442	YTHDF3-AS1	YTHDF3 antisense RNA 1 (head to head) [Source:HGNC Symbol;Acc:HGNC:48728]
ENSG00000135093	193	214	247	221	3.35324	3.41707	3.58761	3.7511	-0.276559	0.243556	protein_coding	12	109023089	109088026	USP30	ubiquitin specific peptidase 30 [Source:HGNC Symbol;Acc:HGNC:20065]
ENSG00000270006	8	2	3	8	-1.15549	-3.00584	-2.55632	-0.952599	-0.276578	0.855001	antisense	16	87317509	87318043	RP11-178L8.7
ENSG00000280145	78	85	97	91	2.05167	2.09009	2.24366	2.47564	-0.276734	0.521099	lincRNA	21	6630182	6670695	CH507-154B10.1
ENSG00000128849	257	323	363	301	3.76547	4.00986	4.14214	4.19595	-0.276811	0.14907	protein_coding	15	57375967	57550727	CGNL1	cingulin-like 1 [Source:HGNC Symbol;Acc:HGNC:25931]
ENSG00000272661	10	9	9	14	-0.850637	-1.07984	-1.11574	-0.182081	-0.276919	0.777287	antisense	7	151240399	151240972	RP4-548D19.3
ENSG00000111331	935	942	1254	913	5.62664	5.55259	5.92923	5.7952	-0.276975	0.0141321	protein_coding	12	112938352	112973249	OAS3	2'-5'-oligoadenylate synthetase 3, 100kDa [Source:HGNC Symbol;Acc:HGNC:8088]
ENSG00000138658	484	516	589	561	4.6774	4.68486	4.83968	5.09308	-0.277023	0.0573304	protein_coding	4	112539333	112636995	ZGRF1	zinc finger, GRF-type containing 1 [Source:HGNC Symbol;Acc:HGNC:25654]
ENSG00000134982	1337	1291	1659	1361	6.14237	6.00707	6.33286	6.37092	-0.277116	0.00538192	protein_coding	5	112707498	112846239	APC	adenomatous polyposis coli [Source:HGNC Symbol;Acc:HGNC:583]
ENSG00000165863	1	2	1	3	-3.65799	-3.00584	-3.77871	-2.23271	-0.277235	0.896296	protein_coding	10	116663696	116670264	C10orf82	chromosome 10 open reading frame 82 [Source:HGNC Symbol;Acc:HGNC:28500]
ENSG00000272791	1	2	1	3	-3.65799	-3.00584	-3.77871	-2.23271	-0.277235	0.896296	lincRNA	10	73630556	73631490	RP11-464F9.22
ENSG00000214821	1	2	1	3	-3.65799	-3.00584	-3.77871	-2.23271	-0.277235	0.896296	processed_pseudogene	2	170601662	170602228	HMGB1P4	high mobility group box 1 pseudogene 4 [Source:HGNC Symbol;Acc:HGNC:4996]
ENSG00000232133	1	2	1	3	-3.65799	-3.00584	-3.77871	-2.23271	-0.277235	0.896296	processed_pseudogene	2	201137516	201140027	IMPDH1P10	IMP (inosine monophosphate) dehydrogenase 1 pseudogene 10 [Source:HGNC Symbol;Acc:HGNC:33965]
ENSG00000226332	1	2	1	3	-3.65799	-3.00584	-3.77871	-2.23271	-0.277235	0.896296	antisense	20	62305432	62306325	RP11-157P1.4
ENSG00000213430	1	2	1	3	-3.65799	-3.00584	-3.77871	-2.23271	-0.277235	0.896296	processed_pseudogene	5	21882585	21884310	HSPD1P1	heat shock 60kDa protein 1 (chaperonin) pseudogene 1 [Source:HGNC Symbol;Acc:HGNC:35133]
ENSG00000271795	1	2	1	3	-3.65799	-3.00584	-3.77871	-2.23271	-0.277235	0.896296	antisense	5	151509453	151512769	CTC-251D13.1
ENSG00000254258	1	2	1	3	-3.65799	-3.00584	-3.77871	-2.23271	-0.277235	0.896296	lincRNA	8	139460062	139463016	RP11-398H6.1
ENSG00000152669	109	148	170	124	2.53183	2.88656	3.04996	2.91994	-0.277282	0.39195	protein_coding	5	55231152	55233680	CCNO	cyclin O [Source:HGNC Symbol;Acc:HGNC:18576]
ENSG00000277715	3	8	8	4	-2.4356	-1.2403	-1.27621	-1.87014	-0.2773	0.840568	antisense	12	106250759	106252786	RP11-651L5.3
ENSG00000173209	501	583	673	571	4.72715	4.86083	5.03186	5.11855	-0.277331	0.0487149	protein_coding	2	61177418	61191203	AHSA2	AHA1, activator of heat shock 90kDa protein ATPase homolog 2 (yeast) [Source:HGNC Symbol;Acc:HGNC:20437]
ENSG00000105643	199	228	273	218	3.39729	3.50829	3.73173	3.73143	-0.277523	0.226629	protein_coding	19	18001132	18014102	ARRDC2	arrestin domain containing 2 [Source:HGNC Symbol;Acc:HGNC:25225]
ENSG00000166452	236	311	338	287	3.64274	3.95533	4.03934	4.12736	-0.277531	0.161848	protein_coding	11	8911139	8920084	AKIP1	A kinase (PRKA) interacting protein 1 [Source:HGNC Symbol;Acc:HGNC:1170]
ENSG00000154642	177	168	207	190	3.22872	3.06884	3.3333	3.53358	-0.277726	0.288109	protein_coding	21	17788967	17819386	C21orf91	chromosome 21 open reading frame 91 [Source:HGNC Symbol;Acc:HGNC:16459]
ENSG00000177640	27	16	29	19	0.538405	-0.283369	0.518972	0.24534	-0.27785	0.737434	antisense	10	118046279	118210153	CASC2	cancer susceptibility candidate 2 (non-protein coding) [Source:HGNC Symbol;Acc:HGNC:22933]
ENSG00000080854	12	13	17	12	-0.599098	-0.572876	-0.234388	-0.396206	-0.277956	0.744222	protein_coding	11	133908564	133956985	IGSF9B	immunoglobulin superfamily, member 9B [Source:HGNC Symbol;Acc:HGNC:32326]
ENSG00000228649	8	12	14	9	-1.15549	-0.683907	-0.505691	-0.792135	-0.278191	0.773665	processed_transcript	7	22854178	22861402	AC005682.5
ENSG00000006453	246	255	321	256	3.70249	3.66942	3.965	3.96275	-0.278377	0.178358	protein_coding	7	98291651	98401068	BAIAP2L1	BAI1-associated protein 2-like 1 [Source:HGNC Symbol;Acc:HGNC:21649]
ENSG00000146263	716	833	940	838	5.24187	5.37528	5.51361	5.6716	-0.278378	0.0215011	protein_coding	6	97142161	97283217	MMS22L	MMS22-like, DNA repair protein [Source:HGNC Symbol;Acc:HGNC:21475]
ENSG00000115392	357	380	458	390	4.23885	4.24399	4.47711	4.56912	-0.278397	0.0971944	protein_coding	2	58159243	58241372	FANCL	Fanconi anemia, complementation group L [Source:HGNC Symbol;Acc:HGNC:20748]
ENSG00000141867	1777	1885	1644	1109	6.55268	6.55297	6.31976	6.07563	0.348359	8.30255e-05	protein_coding	19	15235519	15332545	BRD4	bromodomain containing 4 [Source:HGNC Symbol;Acc:HGNC:13575]
ENSG00000184564	2	3	4	2	-2.92103	-2.52041	-2.19375	-2.71813	-0.278495	0.880682	protein_coding	13	85792790	85799488	SLITRK6	SLIT and NTRK-like family, member 6 [Source:HGNC Symbol;Acc:HGNC:23503]
ENSG00000238363	2	3	4	2	-2.92103	-2.52041	-2.19375	-2.71813	-0.278495	0.880682	snoRNA	5	112161485	112161617	SNORA13	small nucleolar RNA, H/ACA box 13 [Source:HGNC Symbol;Acc:HGNC:32601]
ENSG00000034533	105	99	123	112	2.47814	2.30886	2.5847	2.77372	-0.278614	0.450412	protein_coding	3	131013875	131027649	ASTE1	asteroid homolog 1 (Drosophila) [Source:HGNC Symbol;Acc:HGNC:25021]
ENSG00000078304	2851	3115	2332	2106	7.23455	7.27748	6.82399	7.00057	0.348798	4.55533e-06	protein_coding	14	101761798	101927989	PPP2R5C	protein phosphatase 2, regulatory subunit B', gamma [Source:HGNC Symbol;Acc:HGNC:9311]
ENSG00000197619	101	103	140	96	2.42238	2.36572	2.77075	2.55239	-0.278968	0.451675	protein_coding	19	51991332	52008230	ZNF615	zinc finger protein 615 [Source:HGNC Symbol;Acc:HGNC:24740]
ENSG00000134070	172	212	242	199	3.1875	3.40356	3.55817	3.60018	-0.279321	0.252498	protein_coding	3	10164865	10243743	IRAK2	interleukin-1 receptor-associated kinase 2 [Source:HGNC Symbol;Acc:HGNC:6113]
ENSG00000082014	223	218	310	202	3.56118	3.44373	3.91478	3.62172	-0.279341	0.212197	protein_coding	7	151238764	151277896	SMARCD3	SWI/SNF related, matrix associated, actin dependent regulator of chromatin, subfamily d, member 3 [Source:HGNC Symbol;Acc:HGNC:11108]
ENSG00000275560	38	53	58	46	1.02383	1.4137	1.50669	1.4991	-0.279343	0.686313	sense_intronic	12	12718973	12719521	RP11-180M15.7
ENSG00000088970	76	91	115	78	2.01443	2.18794	2.48808	2.25456	-0.279412	0.508129	protein_coding	20	21125983	21246622	KIZ	kizuna centrosomal protein [Source:HGNC Symbol;Acc:HGNC:15865]
ENSG00000160062	120	125	146	137	2.66994	2.64378	2.83109	3.06323	-0.279644	0.396229	protein_coding	1	32539427	32605939	ZBTB8A	zinc finger and BTB domain containing 8A [Source:HGNC Symbol;Acc:HGNC:24172]
ENSG00000140463	263	270	331	283	3.7987	3.75172	4.00919	4.10714	-0.279661	0.160887	protein_coding	15	72686179	72738476	BBS4	Bardet-Biedl syndrome 4 [Source:HGNC Symbol;Acc:HGNC:969]
ENSG00000126950	106	99	128	108	2.49176	2.30886	2.64195	2.72149	-0.279857	0.444722	protein_coding	X	101078720	101096364	TMEM35	transmembrane protein 35 [Source:HGNC Symbol;Acc:HGNC:25864]
ENSG00000212916	4	7	9	4	-2.07303	-1.42087	-1.11574	-1.87014	-0.280111	0.832521	protein_coding	1	232804892	232808407	MAP10	microtubule-associated protein 10 [Source:HGNC Symbol;Acc:HGNC:29265]
ENSG00000229666	5	5	8	4	-1.78352	-1.86833	-1.27621	-1.87014	-0.280162	0.838046	antisense	5	67001383	67003953	MAST4-AS1	MAST4 antisense RNA 1 [Source:HGNC Symbol;Acc:HGNC:40865]
ENSG00000147416	3459	3856	3110	2348	7.51339	7.58531	7.23926	7.15746	0.349303	1.07838e-06	protein_coding	8	20197367	20226819	ATP6V1B2	ATPase, H+ transporting, lysosomal 56/58kDa, V1 subunit B2 [Source:HGNC Symbol;Acc:HGNC:854]
ENSG00000181450	217	248	278	258	3.52192	3.62934	3.75786	3.97396	-0.280269	0.193352	protein_coding	1	227563543	227677443	ZNF678	zinc finger protein 678 [Source:HGNC Symbol;Acc:HGNC:28652]
ENSG00000023287	1450	1630	1196	1092	6.25938	6.34334	5.86093	6.05336	0.350249	0.000175017	protein_coding	8	52622456	52745843	RB1CC1	RB1-inducible coiled-coil 1 [Source:HGNC Symbol;Acc:HGNC:15574]
ENSG00000149231	684	689	838	743	5.17595	5.10164	5.348	5.49813	-0.280406	0.0269148	protein_coding	11	96352769	96389923	CCDC82	coiled-coil domain containing 82 [Source:HGNC Symbol;Acc:HGNC:26282]
ENSG00000261060	9	4	7	7	-0.995027	-2.15784	-1.45678	-1.13317	-0.280554	0.821051	sense_overlapping	1	179590372	179591305	RP11-545A16.4
ENSG00000247095	12	10	10	17	-0.599098	-0.935446	-0.971354	0.0892208	-0.280555	0.755836	lincRNA	11	565660	568457	MIR210HG	MIR210 host gene (non-protein coding) [Source:HGNC Symbol;Acc:HGNC:39524]
ENSG00000164252	633	653	807	675	5.06425	5.02428	5.29365	5.35975	-0.280757	0.0310663	protein_coding	5	77029251	77065234	AGGF1	angiogenic factor with G patch and FHA domains 1 [Source:HGNC Symbol;Acc:HGNC:24684]
ENSG00000172382	6	6	8	6	-1.54251	-1.62732	-1.27621	-1.33962	-0.280841	0.821405	protein_coding	16	2712418	2720551	PRSS27	protease, serine 27 [Source:HGNC Symbol;Acc:HGNC:15475]
ENSG00000267493	9	4	11	4	-0.995027	-2.15784	-0.84011	-1.87014	-0.281015	0.821776	antisense	19	1267814	1270241	CIRBP-AS1	CIRBP antisense RNA 1 [Source:HGNC Symbol;Acc:HGNC:28588]
ENSG00000226711	30	24	32	30	0.687783	0.286947	0.658696	0.890675	-0.281282	0.737434	antisense	12	8180209	8216151	FAM66C	family with sequence similarity 66, member C [Source:HGNC Symbol;Acc:HGNC:21644]
ENSG00000131558	1282	1350	1115	848	6.08179	6.07151	5.7598	5.68871	0.35027	0.00036274	protein_coding	7	133253073	134066589	EXOC4	exocyst complex component 4 [Source:HGNC Symbol;Acc:HGNC:30389]
ENSG00000275601	14	11	18	11	-0.384973	-0.804201	-0.154218	-0.5165	-0.281462	0.742445	sense_intronic	15	43642389	43643023	AC011330.13
ENSG00000099992	131	155	189	141	2.79596	2.95301	3.20238	3.1046	-0.28151	0.339422	protein_coding	22	30291990	30327046	TBC1D10A	TBC1 domain family, member 10A [Source:HGNC Symbol;Acc:HGNC:23609]
ENSG00000225031	5	17	9	14	-1.78352	-0.19848	-1.11574	-0.182081	-0.281603	0.773225	processed_pseudogene	X	111619677	111621489	EIF4BP7	eukaryotic translation initiation factor 4B pseudogene 7 [Source:HGNC Symbol;Acc:HGNC:37940]
ENSG00000261971	31	36	54	26	0.734326	0.862061	1.40451	0.687858	-0.28162	0.737434	antisense	16	3051096	3059370	RP11-473M20.7
ENSG00000249572	5	10	11	6	-1.78352	-0.935446	-0.84011	-1.33962	-0.282111	0.807063	antisense	5	33424025	33440619	CTD-2203K17.1
ENSG00000145861	69	83	105	71	1.87599	2.05594	2.35743	2.11981	-0.282134	0.534667	protein_coding	5	160347751	160370641	C1QTNF2	C1q and tumor necrosis factor related protein 2 [Source:HGNC Symbol;Acc:HGNC:14325]
ENSG00000270231	153	170	197	176	3.01914	3.08586	3.26204	3.42346	-0.282249	0.297439	unprocessed_pseudogene	1	120436353	120467739	NBPF8P
ENSG00000161277	43	33	45	42	1.19999	0.738326	1.14412	1.36933	-0.282264	0.718931	protein_coding	19	36034985	36054762	THAP8	THAP domain containing 8 [Source:HGNC Symbol;Acc:HGNC:23191]
ENSG00000269374	23	30	34	27	0.311635	0.602974	0.744853	0.741298	-0.282317	0.737434	processed_pseudogene	19	42485076	42485714	CTB-50E14.5
ENSG00000079841	107	121	155	109	2.50524	2.59705	2.9171	2.73472	-0.282402	0.417219	protein_coding	6	71886703	72403143	RIMS1	regulating synaptic membrane exocytosis 1 [Source:HGNC Symbol;Acc:HGNC:17282]
ENSG00000100228	211	229	279	229	3.48156	3.51459	3.76303	3.80229	-0.282578	0.203209	protein_coding	22	23145326	23164350	RAB36	RAB36, member RAS oncogene family [Source:HGNC Symbol;Acc:HGNC:9775]
ENSG00000130066	616	669	773	709	5.025	5.05918	5.23159	5.4306	-0.282704	0.0292963	protein_coding	X	23783158	23786226	SAT1	spermidine/spermine N1-acetyltransferase 1 [Source:HGNC Symbol;Acc:HGNC:10540]
ENSG00000147996	78	86	93	98	2.05167	2.10687	2.18322	2.58199	-0.282847	0.499051	protein_coding	9	65668805	65734041	CBWD5	COBW domain containing 5 [Source:HGNC Symbol;Acc:HGNC:24584]
ENSG00000157657	950	1028	859	619	5.64959	5.67856	5.38368	5.2349	0.350485	0.00124703	protein_coding	9	113876282	114056591	ZNF618	zinc finger protein 618 [Source:HGNC Symbol;Acc:HGNC:29416]
ENSG00000185015	87	85	95	106	2.20826	2.09009	2.21376	2.69465	-0.282866	0.487003	protein_coding	8	85220587	85284073	CA13	carbonic anhydrase XIII [Source:HGNC Symbol;Acc:HGNC:14914]
ENSG00000176454	552	600	735	595	4.86688	4.90226	5.15891	5.1779	-0.282949	0.0366443	protein_coding	15	34358618	34367278	LPCAT4	lysophosphatidylcholine acyltransferase 4 [Source:HGNC Symbol;Acc:HGNC:30059]
ENSG00000144369	277	284	339	309	3.87339	3.82452	4.0436	4.23373	-0.282995	0.140904	protein_coding	2	186693971	186765965	FAM171B	family with sequence similarity 171, member B [Source:HGNC Symbol;Acc:HGNC:29412]
ENSG00000111727	561	655	723	678	4.89019	5.02869	5.13518	5.36614	-0.283006	0.032923	protein_coding	12	104064457	104106524	HCFC2	host cell factor C2 [Source:HGNC Symbol;Acc:HGNC:24972]
ENSG00000197714	78	115	121	99	2.05167	2.52399	2.56114	2.59656	-0.283096	0.463091	protein_coding	19	57280051	57293569	ZNF460	zinc finger protein 460 [Source:HGNC Symbol;Acc:HGNC:21628]
ENSG00000131389	692	682	871	715	5.19272	5.08692	5.40369	5.44275	-0.283098	0.0246814	protein_coding	3	14402576	14489349	SLC6A6	solute carrier family 6 (neurotransmitter transporter), member 6 [Source:HGNC Symbol;Acc:HGNC:11052]
ENSG00000133641	652	707	847	721	5.10688	5.13882	5.3634	5.45479	-0.28326	0.0252495	protein_coding	12	88033846	88050160	C12orf29	chromosome 12 open reading frame 29 [Source:HGNC Symbol;Acc:HGNC:25322]
ENSG00000156042	28	21	30	26	0.589936	0.0985016	0.567066	0.687858	-0.283676	0.737434	protein_coding	10	73253759	73358859	TTC18	tetratricopeptide repeat domain 18 [Source:HGNC Symbol;Acc:HGNC:30726]
ENSG00000113790	145	149	172	169	2.94192	2.89624	3.06678	3.36508	-0.283809	0.319262	protein_coding	3	185190624	185281990	EHHADH	enoyl-CoA, hydratase/3-hydroxyacyl CoA dehydrogenase [Source:HGNC Symbol;Acc:HGNC:3247]
ENSG00000163346	758	823	667	510	5.32405	5.35786	5.01895	4.9557	0.351867	0.00288107	protein_coding	1	154944076	154956123	PBXIP1	pre-B-cell leukemia homeobox interacting protein 1 [Source:HGNC Symbol;Acc:HGNC:21199]
ENSG00000147231	120	129	154	134	2.66994	2.68905	2.90779	3.0314	-0.284033	0.37741	protein_coding	X	106611930	106679442	CXorf57	chromosome X open reading frame 57 [Source:HGNC Symbol;Acc:HGNC:25486]
ENSG00000159086	759	835	947	893	5.32595	5.37873	5.52431	5.76326	-0.284096	0.0163919	protein_coding	21	32733899	32771858	PAXBP1	PAX3 and PAX7 binding protein 1 [Source:HGNC Symbol;Acc:HGNC:13579]
ENSG00000269906	6	14	14	8	-1.54251	-0.469782	-0.505691	-0.952599	-0.28438	0.77398	sense_intronic	14	50662511	50663178	RP11-248J18.2
ENSG00000130164	2021	2183	1791	1340	6.73826	6.76466	6.44328	6.34849	0.353156	2.87196e-05	protein_coding	19	11089362	11133816	LDLR	low density lipoprotein receptor [Source:HGNC Symbol;Acc:HGNC:6547]
ENSG00000151743	80	83	98	91	2.08796	2.05594	2.25838	2.47564	-0.284695	0.497553	protein_coding	12	31671137	31729174	AMN1	antagonist of mitotic exit network 1 homolog (S. cerevisiae) [Source:HGNC Symbol;Acc:HGNC:27281]
ENSG00000255176	9	4	8	6	-0.995027	-2.15784	-1.27621	-1.33962	-0.284982	0.817248	antisense	11	118636620	118638097	AP002954.3
ENSG00000124374	6	18	10	16	-1.54251	-0.11831	-0.971354	0.00433193	-0.284985	0.755501	protein_coding	2	71182739	71227083	PAIP2B	poly(A) binding protein interacting protein 2B [Source:HGNC Symbol;Acc:HGNC:29200]
ENSG00000256802	15	9	16	11	-0.288758	-1.07984	-0.319277	-0.5165	-0.284998	0.745574	antisense	15	29674990	29680957	RP11-680F8.1
ENSG00000212232	7	8	12	6	-1.33606	-1.2403	-0.719815	-1.33962	-0.285069	0.799095	snoRNA	20	17962710	17962946	SNORD17	small nucleolar RNA, C/D box 17 [Source:HGNC Symbol;Acc:HGNC:32713]
ENSG00000275389	6	3	6	4	-1.54251	-2.52041	-1.66323	-1.87014	-0.285152	0.846754	lincRNA	12	124085761	124088598	RP11-214K3.24
ENSG00000006606	6	3	6	4	-1.54251	-2.52041	-1.66323	-1.87014	-0.285152	0.846754	protein_coding	7	75769533	75789896	CCL26	chemokine (C-C motif) ligand 26 [Source:HGNC Symbol;Acc:HGNC:10625]
ENSG00000106133	70	80	102	72	1.8966	2.00315	2.31581	2.13985	-0.285327	0.528711	transcribed_unprocessed_pseudogene	7	72947581	72954790	NSUN5P2	NOP2/Sun domain family, member 5 pseudogene 2 [Source:HGNC Symbol;Acc:HGNC:16609]
ENSG00000249898	10	6	10	8	-0.850637	-1.62732	-0.971354	-0.952599	-0.285379	0.794554	antisense	8	6618475	6708209	CTD-2541M15.1
ENSG00000177058	261	297	350	295	3.78771	3.88898	4.0896	4.16695	-0.285888	0.136145	protein_coding	5	55625845	55773194	SLC38A9	solute carrier family 38, member 9 [Source:HGNC Symbol;Acc:HGNC:26907]
ENSG00000279443	18	18	21	21	-0.0335009	-0.11831	0.0625933	0.386203	-0.285924	0.737434	TEC	1	28544460	28546542	RP4-669K10.8
ENSG00000012124	6	3	5	5	-1.54251	-2.52041	-1.90424	-1.58063	-0.285988	0.845261	protein_coding	19	35319261	35347355	CD22	CD22 molecule [Source:HGNC Symbol;Acc:HGNC:1643]
ENSG00000228274	17	16	25	14	-0.113671	-0.283369	0.308754	-0.182081	-0.286148	0.737434	antisense	22	38667585	38681820	RP3-508I15.9
ENSG00000004897	5079	5434	4241	3562	8.06752	8.08017	7.68669	7.75861	0.353208	3.51224e-08	protein_coding	17	47117703	47189422	CDC27	cell division cycle 27 [Source:HGNC Symbol;Acc:HGNC:1728]
ENSG00000137502	498	574	659	579	4.7185	4.8384	5.00156	5.1386	-0.286269	0.0389063	protein_coding	11	82973133	83071923	RAB30	RAB30, member RAS oncogene family [Source:HGNC Symbol;Acc:HGNC:9770]
ENSG00000162976	83	107	120	99	2.14075	2.42043	2.54922	2.59656	-0.286315	0.455508	protein_coding	2	11155198	11178874	PQLC3	PQ loop repeat containing 3 [Source:HGNC Symbol;Acc:HGNC:28503]
ENSG00000131781	3	2	4	2	-2.4356	-3.00584	-2.19375	-2.71813	-0.28638	0.875809	protein_coding	1	147175351	147243050	FMO5	flavin containing monooxygenase 5 [Source:HGNC Symbol;Acc:HGNC:3773]
ENSG00000259062	3	2	4	2	-2.4356	-3.00584	-2.19375	-2.71813	-0.28638	0.875809	antisense	14	68979682	68987463	ACTN1-AS1	ACTN1 antisense RNA 1 [Source:HGNC Symbol;Acc:HGNC:20131]
ENSG00000174951	3	2	4	2	-2.4356	-3.00584	-2.19375	-2.71813	-0.28638	0.875809	protein_coding	19	48748011	48755390	FUT1	fucosyltransferase 1 (galactoside 2-alpha-L-fucosyltransferase, H blood group) [Source:HGNC Symbol;Acc:HGNC:4012]
ENSG00000280156	3	2	4	2	-2.4356	-3.00584	-2.19375	-2.71813	-0.28638	0.875809	sense_overlapping	22	16950086	17034417	AC006548.28
ENSG00000144320	1109	1203	1461	1213	5.87274	5.90526	6.14956	6.2049	-0.286453	0.00524422	protein_coding	2	175923892	176002839	KIAA1715	KIAA1715 [Source:HGNC Symbol;Acc:HGNC:21610]
ENSG00000176293	23	17	23	23	0.311635	-0.19848	0.190917	0.514527	-0.28716	0.737434	protein_coding	19	58059239	58086310	ZNF135	zinc finger protein 135 [Source:HGNC Symbol;Acc:HGNC:12919]
ENSG00000267940	6	5	6	7	-1.54251	-1.86833	-1.66323	-1.13317	-0.287306	0.821776	lincRNA	11	6201901	6203253	RP11-290F24.6
ENSG00000108960	171	189	224	193	3.17911	3.23829	3.4469	3.55613	-0.287375	0.247395	protein_coding	17	55392613	55421992	MMD	monocyte to macrophage differentiation-associated [Source:HGNC Symbol;Acc:HGNC:7153]
ENSG00000230479	46	59	74	48	1.2962	1.56705	1.8555	1.55985	-0.287436	0.628733	antisense	21	36430360	36481070	AP000695.6
ENSG00000123737	1000	1042	1301	1064	5.72355	5.69807	5.98229	6.0159	-0.287532	0.00729706	protein_coding	4	121801317	121817021	EXOSC9	exosome component 9 [Source:HGNC Symbol;Acc:HGNC:9137]
ENSG00000273033	66	56	73	68	1.81233	1.49242	1.836	2.05797	-0.287536	0.587481	lincRNA	3	122886941	122892416	RP11-67L2.2
ENSG00000146122	415	486	618	430	4.45575	4.59853	4.90896	4.70981	-0.28754	0.0553461	protein_coding	6	39792366	39904877	DAAM2	dishevelled associated activator of morphogenesis 2 [Source:HGNC Symbol;Acc:HGNC:18143]
ENSG00000267060	9	5	7	9	-0.995027	-1.86833	-1.45678	-0.792135	-0.287734	0.805367	protein_coding	17	42968088	42980433	PTGES3L	prostaglandin E synthase 3 (cytosolic)-like [Source:HGNC Symbol;Acc:HGNC:43943]
ENSG00000168959	2	1	1	3	-2.92103	-3.7428	-3.77871	-2.23271	-0.287775	0.892312	protein_coding	11	88504576	89065945	GRM5	glutamate receptor, metabotropic 5 [Source:HGNC Symbol;Acc:HGNC:4597]
ENSG00000275485	2	1	1	3	-2.92103	-3.7428	-3.77871	-2.23271	-0.287775	0.892312	sense_intronic	13	20768876	20769375	RP11-261P13.6
ENSG00000177350	2	1	1	3	-2.92103	-3.7428	-3.77871	-2.23271	-0.287775	0.892312	transcribed_processed_pseudogene	14	55766177	55767717	RPL13AP3	ribosomal protein L13a pseudogene 3 [Source:HGNC Symbol;Acc:HGNC:23539]
ENSG00000232295	2	1	1	3	-2.92103	-3.7428	-3.77871	-2.23271	-0.287775	0.892312	processed_transcript	6	71221457	71328228	RP11-154D6.1
ENSG00000188833	2	1	1	3	-2.92103	-3.7428	-3.77871	-2.23271	-0.287775	0.892312	protein_coding	9	137434364	137441816	ENTPD8	ectonucleoside triphosphate diphosphohydrolase 8 [Source:HGNC Symbol;Acc:HGNC:24860]
ENSG00000228395	2	1	1	3	-2.92103	-3.7428	-3.77871	-2.23271	-0.287775	0.892312	antisense	9	128528901	128552410	RP11-216B9.6
ENSG00000215105	2	1	1	3	-2.92103	-3.7428	-3.77871	-2.23271	-0.287775	0.892312	processed_pseudogene	X	75740831	75746911	TTC3P1	tetratricopeptide repeat domain 3 pseudogene 1 [Source:HGNC Symbol;Acc:HGNC:23318]
ENSG00000027075	35	45	46	47	0.906793	1.18003	1.17549	1.52979	-0.287799	0.699214	protein_coding	14	61187559	61550976	PRKCH	protein kinase C, eta [Source:HGNC Symbol;Acc:HGNC:9403]
ENSG00000117114	258	265	331	275	3.77107	3.7248	4.00919	4.06585	-0.28787	0.145714	protein_coding	1	81306160	81992436	LPHN2	latrophilin 2 [Source:HGNC Symbol;Acc:HGNC:18582]
ENSG00000189350	5	8	9	6	-1.78352	-1.2403	-1.11574	-1.33962	-0.287906	0.810716	protein_coding	2	28956611	29061373	FAM179A	family with sequence similarity 179, member A [Source:HGNC Symbol;Acc:HGNC:33715]
ENSG00000120693	124	174	188	154	2.71705	3.11932	3.19475	3.2314	-0.28823	0.312322	protein_coding	13	36844831	36920765	SMAD9	SMAD family member 9 [Source:HGNC Symbol;Acc:HGNC:6774]
ENSG00000270959	41	63	70	49	1.13209	1.66092	1.77588	1.58929	-0.288476	0.633999	antisense	3	188151206	188154057	LPP-AS2	LPP antisense RNA 2 [Source:HGNC Symbol;Acc:HGNC:27952]
ENSG00000175898	29	33	40	32	0.639689	0.738326	0.976179	0.982306	-0.28871	0.737434	lincRNA	19	10221435	10223194	CTD-2369P2.2
ENSG00000224959	4	1	3	2	-2.07303	-3.7428	-2.55632	-2.71813	-0.28873	0.880682	lincRNA	2	111491943	111494811	AC017002.2
ENSG00000214900	8	11	12	10	-1.15549	-0.804201	-0.719815	-0.647745	-0.288767	0.767584	lincRNA	14	49981712	50007520	C14orf182	chromosome 14 open reading frame 182 [Source:HGNC Symbol;Acc:HGNC:27503]
ENSG00000166482	8	11	12	10	-1.15549	-0.804201	-0.719815	-0.647745	-0.288767	0.767584	protein_coding	17	19383442	19387240	MFAP4	microfibrillar-associated protein 4 [Source:HGNC Symbol;Acc:HGNC:7035]
ENSG00000242396	4	1	5	1	-2.07303	-3.7428	-1.90424	-3.4551	-0.288977	0.881242	antisense	1	54886875	54888001	RP11-67L3.5
ENSG00000263873	4	1	5	1	-2.07303	-3.7428	-1.90424	-3.4551	-0.288977	0.881242	sense_intronic	11	119417951	119419114	RP11-334E6.12
ENSG00000274220	4	1	5	1	-2.07303	-3.7428	-1.90424	-3.4551	-0.288977	0.881242	lincRNA	16	75433836	75436392	RP11-77K12.9
ENSG00000147082	4	1	5	1	-2.07303	-3.7428	-1.90424	-3.4551	-0.288977	0.881242	protein_coding	X	50202713	50351910	CCNB3	cyclin B3 [Source:HGNC Symbol;Acc:HGNC:18709]
ENSG00000151779	1375	1539	1188	973	6.18279	6.26048	5.85125	5.88697	0.354098	0.000187016	protein_coding	2	15166909	15561330	NBAS	neuroblastoma amplified sequence [Source:HGNC Symbol;Acc:HGNC:15625]
ENSG00000159640	12	12	15	13	-0.599098	-0.683907	-0.409475	-0.285175	-0.289312	0.737434	protein_coding	17	63477061	63498380	ACE	angiotensin I converting enzyme [Source:HGNC Symbol;Acc:HGNC:2707]
ENSG00000095574	372	425	498	425	4.29814	4.40525	4.59778	4.69295	-0.289396	0.0661874	protein_coding	10	122990806	123008817	IKZF5	IKAROS family zinc finger 5 (Pegasus) [Source:HGNC Symbol;Acc:HGNC:14283]
ENSG00000138795	314	337	407	348	4.05396	4.07098	4.30698	4.40495	-0.289724	0.0969073	protein_coding	4	108047545	108168956	LEF1	lymphoid enhancer-binding factor 1 [Source:HGNC Symbol;Acc:HGNC:6551]
ENSG00000171992	816	794	1087	788	5.43035	5.30614	5.72313	5.5829	-0.289807	0.0132547	protein_coding	5	150601080	150659220	SYNPO	synaptopodin [Source:HGNC Symbol;Acc:HGNC:30672]
ENSG00000156463	588	644	821	612	4.95794	5.00427	5.31845	5.2185	-0.290024	0.0260897	protein_coding	5	145936579	146081791	SH3RF2	SH3 domain containing ring finger 2 [Source:HGNC Symbol;Acc:HGNC:26299]
ENSG00000157601	4	2	2	6	-2.07303	-3.00584	-3.04174	-1.33962	-0.290053	0.866189	protein_coding	21	41420304	41459214	MX1	MX dynamin-like GTPase 1 [Source:HGNC Symbol;Acc:HGNC:7532]
ENSG00000101546	207	204	265	212	3.45401	3.34819	3.6889	3.69126	-0.290083	0.202212	protein_coding	18	80034358	80046397	RBFA	ribosome binding factor A (putative) [Source:HGNC Symbol;Acc:HGNC:26120]
ENSG00000077458	218	244	295	241	3.52854	3.60593	3.84334	3.87582	-0.290164	0.169709	protein_coding	11	95768942	95790409	FAM76B	family with sequence similarity 76, member B [Source:HGNC Symbol;Acc:HGNC:28492]
ENSG00000072133	171	149	188	183	3.17911	2.89624	3.19475	3.47957	-0.290243	0.274916	protein_coding	X	84058346	84187925	RPS6KA6	ribosomal protein S6 kinase, 90kDa, polypeptide 6 [Source:HGNC Symbol;Acc:HGNC:10435]
ENSG00000279500	41	23	40	31	1.13209	0.226826	0.976179	0.937218	-0.290344	0.737434	TEC	12	128813186	128814750	RP11-21K12.2
ENSG00000125378	457	484	674	431	4.59467	4.59259	5.034	4.71315	-0.290417	0.0467036	protein_coding	14	53949736	53958761	BMP4	bone morphogenetic protein 4 [Source:HGNC Symbol;Acc:HGNC:1071]
ENSG00000165434	532	526	656	571	4.81368	4.71253	4.99498	5.11855	-0.290637	0.0357333	protein_coding	11	74330318	74398473	PGM2L1	phosphoglucomutase 2-like 1 [Source:HGNC Symbol;Acc:HGNC:20898]
ENSG00000162924	95	100	118	109	2.33447	2.32329	2.52507	2.73472	-0.290893	0.428433	protein_coding	2	60881521	60931610	REL	v-rel avian reticuloendotheliosis viral oncogene homolog [Source:HGNC Symbol;Acc:HGNC:9954]
ENSG00000101898	13	19	16	22	-0.488067	-0.0423609	-0.319277	0.451791	-0.290977	0.737434	processed_pseudogene	20	31547504	31548049	MCTS2P	malignant T cell amplified sequence 2, pseudogene [Source:HGNC Symbol;Acc:HGNC:49760]
ENSG00000174899	100	124	151	109	2.4081	2.63224	2.8795	2.73472	-0.291048	0.39763	protein_coding	3	157543246	157677749	C3orf55	chromosome 3 open reading frame 55 [Source:HGNC Symbol;Acc:HGNC:25146]
ENSG00000168556	257	264	310	296	3.76547	3.71936	3.91478	4.17183	-0.291356	0.138157	protein_coding	4	183504994	183511096	ING2	inhibitor of growth family, member 2 [Source:HGNC Symbol;Acc:HGNC:6063]
ENSG00000132688	385	392	503	400	4.34763	4.28879	4.61218	4.6056	-0.291462	0.0664172	protein_coding	1	156668763	156677397	NES	nestin [Source:HGNC Symbol;Acc:HGNC:7756]
ENSG00000235927	15	15	19	16	-0.288758	-0.373567	-0.0782693	0.00433193	-0.291601	0.737434	antisense	1	77881348	77889539	NEXN-AS1	NEXN antisense RNA 1 [Source:HGNC Symbol;Acc:HGNC:31983]
ENSG00000174007	54	63	67	70	1.52523	1.66092	1.71314	2.09949	-0.291743	0.588576	protein_coding	3	196706277	196712293	CEP19	centrosomal protein 19kDa [Source:HGNC Symbol;Acc:HGNC:28209]
ENSG00000166682	4	6	5	7	-2.07303	-1.62732	-1.90424	-1.13317	-0.291941	0.826743	protein_coding	11	113687550	113706373	TMPRSS5	transmembrane protease, serine 5 [Source:HGNC Symbol;Acc:HGNC:14908]
ENSG00000099840	4	6	5	7	-2.07303	-1.62732	-1.90424	-1.13317	-0.291941	0.826743	protein_coding	19	2096429	2099593	IZUMO4	IZUMO family member 4 [Source:HGNC Symbol;Acc:HGNC:26950]
ENSG00000264230	39	40	64	31	1.06083	1.01209	1.64756	0.937218	-0.292222	0.695497	protein_coding	10	46375627	46537864	ANXA8L1	annexin A8-like 1 [Source:HGNC Symbol;Acc:HGNC:23334]
ENSG00000101412	479	517	667	494	4.66243	4.68765	5.01895	4.90976	-0.292616	0.0387545	protein_coding	20	33675487	33686404	E2F1	E2F transcription factor 1 [Source:HGNC Symbol;Acc:HGNC:3113]
ENSG00000164167	172	179	204	206	3.1875	3.16008	3.31229	3.64994	-0.292931	0.241051	protein_coding	4	146175685	146200000	LSM6	LSM6 homolog, U6 small nuclear RNA associated (S. cerevisiae) [Source:HGNC Symbol;Acc:HGNC:17017]
ENSG00000172006	37	34	50	33	0.985864	0.780761	1.29454	1.02603	-0.292979	0.716452	protein_coding	19	2819874	2835773	ZNF554	zinc finger protein 554 [Source:HGNC Symbol;Acc:HGNC:26629]
ENSG00000239407	18	22	29	18	-0.0335009	0.16409	0.518972	0.169391	-0.292998	0.737434	lincRNA	X	102884414	102906158	LL0XNC01-237H1.2
ENSG00000272462	14	11	15	14	-0.384973	-0.804201	-0.409475	-0.182081	-0.293348	0.737434	lincRNA	6	25992662	26001775	U91328.19
ENSG00000267481	2	4	3	4	-2.92103	-2.15784	-2.55632	-1.87014	-0.293402	0.86401	sense_intronic	19	19788755	19790531	CTC-559E9.5
ENSG00000164172	833	899	1071	941	5.46008	5.48522	5.70174	5.83876	-0.293479	0.00926709	protein_coding	5	53095679	53110063	MOCS2	molybdenum cofactor synthesis 2 [Source:HGNC Symbol;Acc:HGNC:7193]
ENSG00000052723	653	722	850	747	5.10909	5.16909	5.3685	5.50587	-0.29353	0.0174371	protein_coding	1	114769479	114780685	SIKE1	suppressor of IKBKE 1 [Source:HGNC Symbol;Acc:HGNC:26119]
ENSG00000092445	722	742	972	735	5.2539	5.20848	5.56188	5.48252	-0.293704	0.0148405	protein_coding	15	41557675	41583586	TYRO3	TYRO3 protein tyrosine kinase [Source:HGNC Symbol;Acc:HGNC:12446]
ENSG00000279611	16	13	16	18	-0.19856	-0.572876	-0.319277	0.169391	-0.293758	0.737434	TEC	19	58350795	58351720	CTD-2619J13.5
ENSG00000253669	39	45	57	41	1.06083	1.18003	1.48182	1.33498	-0.293811	0.675849	lincRNA	8	102805517	102809971	KB-1732A1.1
ENSG00000236468	1	3	4	1	-3.65799	-2.52041	-2.19375	-3.4551	-0.293869	0.883695	processed_pseudogene	1	199387141	199388475	RP11-104D3.2
ENSG00000159251	1	3	4	1	-3.65799	-2.52041	-2.19375	-3.4551	-0.293869	0.883695	protein_coding	15	34788096	34796139	ACTC1	actin, alpha, cardiac muscle 1 [Source:HGNC Symbol;Acc:HGNC:143]
ENSG00000227543	1	3	4	1	-3.65799	-2.52041	-2.19375	-3.4551	-0.293869	0.883695	processed_transcript	17	28598790	28617377	SPAG5-AS1	SPAG5 antisense RNA 1 [Source:HGNC Symbol;Acc:HGNC:41140]
ENSG00000126264	1	3	4	1	-3.65799	-2.52041	-2.19375	-3.4551	-0.293869	0.883695	protein_coding	19	35902480	35904377	HCST	hematopoietic cell signal transducer [Source:HGNC Symbol;Acc:HGNC:16977]
ENSG00000242539	1	3	4	1	-3.65799	-2.52041	-2.19375	-3.4551	-0.293869	0.883695	antisense	3	179396961	179399191	AC007620.3
ENSG00000124713	1	3	4	1	-3.65799	-2.52041	-2.19375	-3.4551	-0.293869	0.883695	protein_coding	6	42960758	42963880	GNMT	glycine N-methyltransferase [Source:HGNC Symbol;Acc:HGNC:4415]
ENSG00000154548	1	3	4	1	-3.65799	-2.52041	-2.19375	-3.4551	-0.293869	0.883695	protein_coding	6	89095959	89118081	SRSF12	serine/arginine-rich splicing factor 12 [Source:HGNC Symbol;Acc:HGNC:21220]
ENSG00000236263	65	59	88	57	1.79047	1.56705	2.10393	1.80543	-0.294065	0.571055	antisense	1	155211151	155213819	RP11-263K19.6
ENSG00000128335	493	474	624	501	4.70395	4.5625	4.92289	4.93004	-0.294253	0.0393712	protein_coding	22	36226203	36239954	APOL2	apolipoprotein L, 2 [Source:HGNC Symbol;Acc:HGNC:619]
ENSG00000167191	185	206	244	211	3.29232	3.36223	3.57002	3.68445	-0.294275	0.205678	protein_coding	16	19856691	19886167	GPRC5B	G protein-coupled receptor, class C, group 5, member B [Source:HGNC Symbol;Acc:HGNC:13308]
ENSG00000184014	3090	3401	2733	2088	7.35067	7.40419	7.05286	6.98819	0.355541	1.52064e-06	protein_coding	11	9138825	9265390	DENND5A	DENN/MADD domain containing 5A [Source:HGNC Symbol;Acc:HGNC:19344]
ENSG00000180098	330	334	446	329	4.12555	4.0581	4.43884	4.32407	-0.294491	0.0856564	protein_coding	1	28553085	28578545	TRNAU1AP	tRNA selenocysteine 1 associated protein 1 [Source:HGNC Symbol;Acc:HGNC:30813]
ENSG00000056736	11	11	16	10	-0.719392	-0.804201	-0.319277	-0.647745	-0.294517	0.742285	protein_coding	3	53846580	53865800	IL17RB	interleukin 17 receptor B [Source:HGNC Symbol;Acc:HGNC:18015]
ENSG00000140474	316	339	427	336	4.06311	4.0795	4.37611	4.3544	-0.294583	0.0877346	protein_coding	15	74836116	74843346	ULK3	unc-51 like kinase 3 [Source:HGNC Symbol;Acc:HGNC:19703]
ENSG00000277203	111	81	120	100	2.55795	2.02097	2.54922	2.61099	-0.294663	0.42871	protein_coding	X	154886349	154888061	F8A1	coagulation factor VIII-associated 1 [Source:HGNC Symbol;Acc:HGNC:3547]
ENSG00000269998	9	8	12	8	-0.995027	-1.2403	-0.719815	-0.952599	-0.294703	0.772606	lincRNA	1	97933474	97941746	RP11-272L13.3
ENSG00000074966	7	3	5	6	-1.33606	-2.52041	-1.90424	-1.33962	-0.294848	0.829922	protein_coding	4	48066393	48134256	TXK	TXK tyrosine kinase [Source:HGNC Symbol;Acc:HGNC:12434]
ENSG00000215302	18	14	25	13	-0.0335009	-0.469782	0.308754	-0.285175	-0.295084	0.737434	transcribed_unprocessed_pseudogene	15	30470779	30507623	CTD-3092A11.1
ENSG00000246596	18	14	25	13	-0.0335009	-0.469782	0.308754	-0.285175	-0.295084	0.737434	transcribed_unprocessed_pseudogene	5	177619059	177672209	RP11-1277A3.2
ENSG00000152766	0	5	2	1	-5.24295	-1.86833	-3.04174	-3.4551	-0.295182	0.893242	protein_coding	10	88822132	88851818	ANKRD22	ankyrin repeat domain 22 [Source:HGNC Symbol;Acc:HGNC:28321]
ENSG00000174521	0	5	2	1	-5.24295	-1.86833	-3.04174	-3.4551	-0.295182	0.893242	protein_coding	19	40216058	40218399	TTC9B	tetratricopeptide repeat domain 9B [Source:HGNC Symbol;Acc:HGNC:26395]
ENSG00000183111	33	32	49	28	0.823135	0.694605	1.26569	0.792828	-0.295228	0.728617	protein_coding	5	149551947	149634968	ARHGEF37	Rho guanine nucleotide exchange factor (GEF) 37 [Source:HGNC Symbol;Acc:HGNC:34430]
ENSG00000135314	49	47	59	53	1.3864	1.24209	1.53115	1.7014	-0.29531	0.634034	protein_coding	6	73241314	73310365	KHDC1	KH homology domain containing 1 [Source:HGNC Symbol;Acc:HGNC:21366]
ENSG00000255450	5	2	3	5	-1.78352	-3.00584	-2.55632	-1.58063	-0.295412	0.857392	processed_pseudogene	11	29275655	29276565	CTD-2063L20.1
ENSG00000258940	5	2	3	5	-1.78352	-3.00584	-2.55632	-1.58063	-0.295412	0.857392	antisense	14	39265703	39267061	RP11-407N17.5
ENSG00000196366	5	2	3	5	-1.78352	-3.00584	-2.55632	-1.58063	-0.295412	0.857392	protein_coding	9	136483495	136486067	C9orf163	chromosome 9 open reading frame 163 [Source:HGNC Symbol;Acc:HGNC:26718]
ENSG00000133597	368	382	525	355	4.28257	4.25155	4.67388	4.43364	-0.295437	0.0657073	protein_coding	7	140673153	140696261	ADCK2	aarF domain containing kinase 2 [Source:HGNC Symbol;Acc:HGNC:19039]
ENSG00000196652	714	810	644	487	5.23784	5.33491	4.96837	4.8892	0.355782	0.00287674	protein_coding	7	99504651	99534700	ZKSCAN5	zinc finger with KRAB and SCAN domains 5 [Source:HGNC Symbol;Acc:HGNC:12867]
ENSG00000107282	32	44	47	41	0.779414	1.14797	1.20618	1.33498	-0.295664	0.698544	protein_coding	9	69427530	69672306	APBA1	amyloid beta (A4) precursor protein-binding, family A, member 1 [Source:HGNC Symbol;Acc:HGNC:578]
ENSG00000228544	17	20	33	13	-0.113671	0.0297889	0.702418	-0.285175	-0.295687	0.737434	antisense	9	136803927	136808848	CCDC183-AS1	CCDC183 antisense RNA 1 [Source:HGNC Symbol;Acc:HGNC:44105]
ENSG00000160050	51	46	65	48	1.44355	1.2114	1.66975	1.55985	-0.295975	0.630329	protein_coding	1	32200386	32205387	CCDC28B	coiled-coil domain containing 28B [Source:HGNC Symbol;Acc:HGNC:28163]
ENSG00000187601	99	99	131	100	2.39367	2.30886	2.67525	2.61099	-0.296109	0.419511	protein_coding	X	55452105	55453566	MAGEH1	melanoma antigen family H, 1 [Source:HGNC Symbol;Acc:HGNC:24092]
ENSG00000268049	31	22	40	22	0.734326	0.16409	0.976179	0.451791	-0.296396	0.737434	antisense	19	58357999	58359603	CTD-2619J13.9
ENSG00000182158	8520	9242	7452	5727	8.81377	8.8463	8.49984	8.44363	0.357011	8.50131e-11	protein_coding	7	137874979	138002067	CREB3L2	cAMP responsive element binding protein 3-like 2 [Source:HGNC Symbol;Acc:HGNC:23720]
ENSG00000113721	689	777	1070	663	5.18645	5.27494	5.7004	5.33389	-0.296563	0.0135283	protein_coding	5	150113837	150155872	PDGFRB	platelet-derived growth factor receptor, beta polypeptide [Source:HGNC Symbol;Acc:HGNC:8804]
ENSG00000081870	576	554	718	598	4.92822	4.78728	5.12517	5.18515	-0.296716	0.0261202	protein_coding	1	53916574	53945929	HSPB11	heat shock protein family B (small), member 11 [Source:HGNC Symbol;Acc:HGNC:25019]
ENSG00000251442	7	3	7	4	-1.33606	-2.52041	-1.45678	-1.87014	-0.296755	0.829663	lincRNA	4	78645903	78682699	LINC01094	long intergenic non-protein coding RNA 1094 [Source:HGNC Symbol;Acc:HGNC:49219]
ENSG00000164002	218	214	284	220	3.52854	3.41707	3.78861	3.74457	-0.296897	0.170471	protein_coding	1	40508741	40516556	EXO5	exonuclease 5 [Source:HGNC Symbol;Acc:HGNC:26115]
ENSG00000247735	18	26	26	25	-0.0335009	0.400157	0.364249	0.632363	-0.296986	0.737434	antisense	16	29926836	29928933	CTD-2574D22.2
ENSG00000198440	109	88	123	105	2.53183	2.13984	2.5847	2.68104	-0.297448	0.419511	protein_coding	19	56397966	56436035	ZNF583	zinc finger protein 583 [Source:HGNC Symbol;Acc:HGNC:26427]
ENSG00000217648	10	16	15	15	-0.850637	-0.283369	-0.409475	-0.0858659	-0.297516	0.737434	processed_pseudogene	6	143342246	143343383	RP1-95L4.4
ENSG00000143630	46	55	74	45	1.2962	1.46665	1.8555	1.46773	-0.297541	0.61373	protein_coding	1	155277583	155289848	HCN3	hyperpolarization activated cyclic nucleotide-gated potassium channel 3 [Source:HGNC Symbol;Acc:HGNC:19183]
ENSG00000149308	545	555	701	582	4.84848	4.78988	5.09063	5.14605	-0.297917	0.0268302	protein_coding	11	108157215	108222642	NPAT	nuclear protein, ataxia-telangiectasia locus [Source:HGNC Symbol;Acc:HGNC:7896]
ENSG00000149150	38	56	73	38	1.02383	1.49242	1.836	1.22672	-0.297966	0.644566	protein_coding	11	57484534	57515786	SLC43A1	solute carrier family 43 (amino acid system L transporter), member 1 [Source:HGNC Symbol;Acc:HGNC:9225]
ENSG00000119431	90	84	108	95	2.25689	2.07312	2.39788	2.53737	-0.298163	0.450339	protein_coding	9	113373419	113376999	HDHD3	haloacid dehalogenase-like hydrolase domain containing 3 [Source:HGNC Symbol;Acc:HGNC:28171]
ENSG00000126243	184	183	258	173	3.28452	3.19187	3.65035	3.39873	-0.298301	0.213353	protein_coding	19	35935358	35945767	LRFN3	leucine rich repeat and fibronectin type III domain containing 3 [Source:HGNC Symbol;Acc:HGNC:28370]
ENSG00000145908	468	523	612	543	4.62895	4.70428	4.89489	5.04607	-0.298353	0.0339296	protein_coding	5	150894392	150904983	ZNF300	zinc finger protein 300 [Source:HGNC Symbol;Acc:HGNC:13091]
ENSG00000152778	481	537	646	541	4.66844	4.74236	4.97284	5.04076	-0.298589	0.0319019	protein_coding	10	89414586	89421001	IFIT5	interferon-induced protein with tetratricopeptide repeats 5 [Source:HGNC Symbol;Acc:HGNC:13328]
ENSG00000144893	7	5	7	7	-1.33606	-1.86833	-1.45678	-1.13317	-0.298949	0.807867	protein_coding	3	151085697	151437072	MED12L	mediator complex subunit 12-like [Source:HGNC Symbol;Acc:HGNC:16050]
ENSG00000135587	72	115	119	95	1.93695	2.52399	2.5372	2.53737	-0.299172	0.429026	protein_coding	6	109440763	109443919	SMPD2	sphingomyelin phosphodiesterase 2, neutral membrane (neutral sphingomyelinase) [Source:HGNC Symbol;Acc:HGNC:11121]
ENSG00000213928	15	23	22	22	-0.288758	0.226826	0.128182	0.451791	-0.299247	0.737434	protein_coding	14	24161053	24166565	IRF9	interferon regulatory factor 9 [Source:HGNC Symbol;Acc:HGNC:6131]
ENSG00000221890	351	360	474	358	4.21443	4.16609	4.52659	4.44577	-0.299266	0.06695	protein_coding	22	38818452	38843982	NPTXR	neuronal pentraxin receptor [Source:HGNC Symbol;Acc:HGNC:7954]
ENSG00000240731	5	9	9	7	-1.78352	-1.07984	-1.11574	-1.13317	-0.299678	0.7948	sense_intronic	1	1317581	1318689	RP5-890O3.9
ENSG00000198899	29472	23792	22191	17031	10.6041	10.2105	10.074	10.0159	0.357633	5.64519e-19	protein_coding	MT	8527	9207	MT-ATP6	mitochondrially encoded ATP synthase 6 [Source:HGNC Symbol;Acc:HGNC:7414]
ENSG00000229127	5	6	7	6	-1.78352	-1.62732	-1.45678	-1.33962	-0.300162	0.81286	antisense	2	210030733	210064356	AC007038.7
ENSG00000189376	51	48	60	56	1.44355	1.27215	1.55519	1.78012	-0.300702	0.607812	protein_coding	8	123219957	123241398	C8orf76	chromosome 8 open reading frame 76 [Source:HGNC Symbol;Acc:HGNC:25924]
ENSG00000213077	8	3	5	7	-1.15549	-2.52041	-1.90424	-1.13317	-0.300757	0.820462	protein_coding	17	18524566	18526846	FAM106A	family with sequence similarity 106, member A [Source:HGNC Symbol;Acc:HGNC:25682]
ENSG00000089847	8	3	5	7	-1.15549	-2.52041	-1.90424	-1.13317	-0.300757	0.820462	protein_coding	19	4183354	4224814	ANKRD24	ankyrin repeat domain 24 [Source:HGNC Symbol;Acc:HGNC:29424]
ENSG00000160145	183	217	258	209	3.27668	3.43711	3.65035	3.67074	-0.300964	0.181656	protein_coding	3	124080023	124726325	KALRN	kalirin, RhoGEF kinase [Source:HGNC Symbol;Acc:HGNC:4814]
ENSG00000139508	34	43	52	38	0.86557	1.11518	1.35057	1.22672	-0.301247	0.683917	protein_coding	13	28700064	28718970	SLC46A3	solute carrier family 46, member 3 [Source:HGNC Symbol;Acc:HGNC:27501]
ENSG00000187866	271	263	367	260	3.84185	3.7139	4.15793	3.98508	-0.301695	0.112451	protein_coding	9	68780055	68784608	FAM122A	family with sequence similarity 122A [Source:HGNC Symbol;Acc:HGNC:23490]
ENSG00000105750	152	161	211	156	3.00971	3.00763	3.36084	3.24996	-0.30173	0.252996	protein_coding	19	20923222	20950697	ZNF85	zinc finger protein 85 [Source:HGNC Symbol;Acc:HGNC:13160]
ENSG00000229808	2	2	2	3	-2.92103	-3.00584	-3.04174	-2.23271	-0.301735	0.874632	transcribed_processed_pseudogene	1	161890833	161892196	RP11-456P18.2
ENSG00000232499	2	2	2	3	-2.92103	-3.00584	-3.04174	-2.23271	-0.301735	0.874632	processed_pseudogene	1	113449700	113450728	RP11-512F24.1
ENSG00000243960	2	2	2	3	-2.92103	-3.00584	-3.04174	-2.23271	-0.301735	0.874632	sense_overlapping	1	111438638	111441364	RP11-552M11.4
ENSG00000234213	2	2	2	3	-2.92103	-3.00584	-3.04174	-2.23271	-0.301735	0.874632	processed_pseudogene	13	42255873	42256575	FHP1	fumarate hydratase pseudogene 1 [Source:HGNC Symbol;Acc:HGNC:39442]
ENSG00000134007	2	2	2	3	-2.92103	-3.00584	-3.04174	-2.23271	-0.301735	0.874632	protein_coding	14	70522358	70535015	ADAM20	ADAM metallopeptidase domain 20 [Source:HGNC Symbol;Acc:HGNC:199]
ENSG00000248714	2	2	2	3	-2.92103	-3.00584	-3.04174	-2.23271	-0.301735	0.874632	lincRNA	17	49361165	49369998	RP11-1079K10.3
ENSG00000263766	2	2	2	3	-2.92103	-3.00584	-3.04174	-2.23271	-0.301735	0.874632	antisense	17	47603860	47649420	RP11-580I16.2
ENSG00000131386	2	2	2	3	-2.92103	-3.00584	-3.04174	-2.23271	-0.301735	0.874632	protein_coding	3	16174649	16231992	GALNT15	polypeptide N-acetylgalactosaminyltransferase 15 [Source:HGNC Symbol;Acc:HGNC:21531]
ENSG00000132967	2	2	2	3	-2.92103	-3.00584	-3.04174	-2.23271	-0.301735	0.874632	transcribed_processed_pseudogene	3	22381819	22382929	HMGB1P5	high mobility group box 1 pseudogene 5 [Source:HGNC Symbol;Acc:HGNC:4997]
ENSG00000185467	2	2	2	3	-2.92103	-3.00584	-3.04174	-2.23271	-0.301735	0.874632	protein_coding	7	99173574	99207506	KPNA7	karyopherin alpha 7 (importin alpha 8) [Source:HGNC Symbol;Acc:HGNC:21839]
ENSG00000250486	19	16	24	17	0.042448	-0.283369	0.251038	0.0892208	-0.301887	0.737434	protein_coding	4	164956948	164959122	FAM218A	family with sequence similarity 218, member A [Source:HGNC Symbol;Acc:HGNC:26466]
ENSG00000196368	55	64	70	70	1.55146	1.68346	1.77588	2.09949	-0.30199	0.558648	protein_coding	X	51490011	51496596	NUDT11	nudix (nucleoside diphosphate linked moiety X)-type motif 11 [Source:HGNC Symbol;Acc:HGNC:18011]
ENSG00000176182	95	88	121	93	2.33447	2.13984	2.56114	2.50683	-0.302031	0.42245	protein_coding	19	45890020	45902604	MYPOP	Myb-related transcription factor, partner of profilin [Source:HGNC Symbol;Acc:HGNC:20178]
ENSG00000267270	10	15	16	13	-0.850637	-0.373567	-0.319277	-0.285175	-0.302477	0.737434	antisense	18	80147924	80178432	PARD6G-AS1	PARD6G antisense RNA 1 [Source:HGNC Symbol;Acc:HGNC:44109]
ENSG00000229647	19	33	28	32	0.042448	0.738326	0.469219	0.982306	-0.302751	0.737434	lincRNA	2	207239650	207245887	AC007879.7
ENSG00000173334	258	285	320	317	3.77107	3.82958	3.96051	4.27055	-0.302756	0.105539	protein_coding	8	125430321	125438405	TRIB1	tribbles pseudokinase 1 [Source:HGNC Symbol;Acc:HGNC:16891]
ENSG00000143590	13	9	17	9	-0.488067	-1.07984	-0.234388	-0.792135	-0.303324	0.737434	protein_coding	1	155078872	155087538	EFNA3	ephrin-A3 [Source:HGNC Symbol;Acc:HGNC:3223]
ENSG00000211454	7	5	8	6	-1.33606	-1.86833	-1.27621	-1.33962	-0.303377	0.804493	polymorphic_pseudogene	1	19265982	19274194	AKR7L	aldo-keto reductase family 7-like [Source:HGNC Symbol;Acc:HGNC:24056]
ENSG00000110042	8	10	15	7	-1.15549	-0.935446	-0.409475	-1.13317	-0.303676	0.757757	protein_coding	11	59171430	59208587	DTX4	deltex 4, E3 ubiquitin ligase [Source:HGNC Symbol;Acc:HGNC:29151]
ENSG00000144802	351	428	459	452	4.21443	4.41539	4.48025	4.78171	-0.303818	0.0506219	protein_coding	3	101827991	101861022	NFKBIZ	nuclear factor of kappa light polypeptide gene enhancer in B-cells inhibitor, zeta [Source:HGNC Symbol;Acc:HGNC:29805]
ENSG00000198055	941	1059	848	635	5.63586	5.7214	5.3651	5.27169	0.358054	0.000869778	protein_coding	5	177403204	177442901	GRK6	G protein-coupled receptor kinase 6 [Source:HGNC Symbol;Acc:HGNC:4545]
ENSG00000251003	2	8	6	4	-2.92103	-1.2403	-1.66323	-1.87014	-0.3039	0.832895	processed_transcript	8	105780246	106060524	ZFPM2-AS1	ZFPM2 antisense RNA 1 [Source:HGNC Symbol;Acc:HGNC:50698]
ENSG00000165813	663	604	767	714	5.131	4.91184	5.22035	5.44073	-0.304251	0.015182	protein_coding	10	114120862	114174220	CCDC186	coiled-coil domain containing 186 [Source:HGNC Symbol;Acc:HGNC:24349]
ENSG00000106305	680	746	601	456	5.1675	5.21624	4.86875	4.79441	0.358231	0.00334808	protein_coding	7	6009245	6023834	AIMP2	aminoacyl tRNA synthetase complex-interacting multifunctional protein 2 [Source:HGNC Symbol;Acc:HGNC:20609]
ENSG00000227946	15	10	14	15	-0.288758	-0.935446	-0.505691	-0.0858659	-0.304633	0.737434	lincRNA	2	206084605	206086564	AC007383.3
ENSG00000099910	443	447	591	454	4.54984	4.47798	4.84456	4.78807	-0.304923	0.0362415	protein_coding	22	20441519	20495883	KLHL22	kelch-like family member 22 [Source:HGNC Symbol;Acc:HGNC:25888]
ENSG00000205309	22	20	20	32	0.248899	0.0297889	-0.00611949	0.982306	-0.305034	0.737434	protein_coding	17	17303335	17347663	NT5M	5',3'-nucleotidase, mitochondrial [Source:HGNC Symbol;Acc:HGNC:15769]
ENSG00000178338	97	112	124	122	2.36438	2.48602	2.59633	2.89658	-0.305093	0.377672	protein_coding	5	178859953	178888122	ZNF354B	zinc finger protein 354B [Source:HGNC Symbol;Acc:HGNC:17197]
ENSG00000177508	85	115	130	103	2.1749	2.52399	2.66423	2.65342	-0.305364	0.398041	protein_coding	16	54283304	54286763	IRX3	iroquois homeobox 3 [Source:HGNC Symbol;Acc:HGNC:14360]
ENSG00000182272	166	202	258	175	3.13642	3.33401	3.65035	3.41527	-0.305371	0.195829	protein_coding	11	369796	382116	B4GALNT4	beta-1,4-N-acetyl-galactosaminyl transferase 4 [Source:HGNC Symbol;Acc:HGNC:26315]
ENSG00000178996	477	497	621	521	4.6564	4.63079	4.91594	4.98646	-0.30555	0.029071	protein_coding	5	54517759	54546585	SNX18	sorting nexin 18 [Source:HGNC Symbol;Acc:HGNC:19245]
ENSG00000271590	6	5	7	6	-1.54251	-1.86833	-1.45678	-1.33962	-0.305775	0.807867	lincRNA	2	111210995	111212476	RP11-181E10.3
ENSG00000231924	4	4	7	3	-2.07303	-2.15784	-1.45678	-2.23271	-0.30578	0.835255	protein_coding	19	42866464	42879822	PSG1	pregnancy specific beta-1-glycoprotein 1 [Source:HGNC Symbol;Acc:HGNC:9514]
ENSG00000102996	147	160	208	153	2.96162	2.99867	3.34023	3.22203	-0.305873	0.247473	protein_coding	16	58025566	58046901	MMP15	matrix metallopeptidase 15 (membrane-inserted) [Source:HGNC Symbol;Acc:HGNC:7161]
ENSG00000198001	467	456	580	502	4.62587	4.50671	4.81748	4.93292	-0.306231	0.0325434	protein_coding	12	43758944	43789543	IRAK4	interleukin-1 receptor-associated kinase 4 [Source:HGNC Symbol;Acc:HGNC:17967]
ENSG00000197959	33	44	48	42	0.823135	1.14797	1.23624	1.36933	-0.30633	0.672964	protein_coding	1	171841498	172418466	DNM3	dynamin 3 [Source:HGNC Symbol;Acc:HGNC:29125]
ENSG00000197372	169	139	196	163	3.16219	2.79636	3.25471	3.31308	-0.306416	0.245816	protein_coding	19	23525631	23687220	ZNF675	zinc finger protein 675 [Source:HGNC Symbol;Acc:HGNC:30768]
ENSG00000107957	582	593	740	638	4.94316	4.88534	5.16868	5.27848	-0.306448	0.0172791	protein_coding	10	103594027	103855543	SH3PXD2A	SH3 and PX domains 2A [Source:HGNC Symbol;Acc:HGNC:23664]
ENSG00000074935	134	156	174	167	2.82851	2.96226	3.08341	3.34796	-0.306555	0.261697	protein_coding	6	112070777	112087529	TUBE1	tubulin, epsilon 1 [Source:HGNC Symbol;Acc:HGNC:20775]
ENSG00000177839	6	14	12	10	-1.54251	-0.469782	-0.719815	-0.647745	-0.306613	0.749109	protein_coding	5	141187127	141191541	PCDHB9	protocadherin beta 9 [Source:HGNC Symbol;Acc:HGNC:8694]
ENSG00000280038	8	12	16	8	-1.15549	-0.683907	-0.319277	-0.952599	-0.306849	0.74256	TEC	15	84166547	84169896	DNM1P41	DNM1 pseudogene 41 [Source:HGNC Symbol;Acc:HGNC:35191]
ENSG00000271417	27	24	35	25	0.538405	0.286947	0.786076	0.632363	-0.306857	0.737434	lincRNA	14	100967652	100987280	SNHG24	small nucleolar RNA host gene 24 (non-protein coding) [Source:HGNC Symbol;Acc:HGNC:50825]
ENSG00000103404	273	320	379	316	3.85244	3.99642	4.20428	4.266	-0.306946	0.0835673	protein_coding	16	23061406	23149270	USP31	ubiquitin specific peptidase 31 [Source:HGNC Symbol;Acc:HGNC:20060]
ENSG00000126953	258	285	359	279	3.77107	3.82958	4.12618	4.08664	-0.30696	0.098364	protein_coding	X	101345661	101349196	TIMM8A	translocase of inner mitochondrial membrane 8 homolog A (yeast) [Source:HGNC Symbol;Acc:HGNC:11817]
ENSG00000262468	7	10	10	10	-1.33606	-0.935446	-0.971354	-0.647745	-0.307115	0.760395	lincRNA	16	4245825	4253789	RP11-95P2.1
ENSG00000124920	135	149	190	144	2.83919	2.89624	3.20998	3.13486	-0.307416	0.266677	protein_coding	11	61752642	61788518	MYRF	myelin regulatory factor [Source:HGNC Symbol;Acc:HGNC:1181]
ENSG00000227517	8	8	11	8	-1.15549	-1.2403	-0.84011	-0.952599	-0.307557	0.766492	lincRNA	17	69577251	69903000	LINC01483	long intergenic non-protein coding RNA 1483 [Source:HGNC Symbol;Acc:HGNC:51130]
ENSG00000076258	4	2	3	4	-2.07303	-3.00584	-2.55632	-1.87014	-0.307726	0.85597	protein_coding	1	171314208	171342084	FMO4	flavin containing monooxygenase 4 [Source:HGNC Symbol;Acc:HGNC:3772]
ENSG00000261064	4	2	3	4	-2.07303	-3.00584	-2.55632	-1.87014	-0.307726	0.85597	lincRNA	15	32536047	32587613	RP11-1000B6.3
ENSG00000005469	365	413	498	415	4.27077	4.36398	4.59778	4.65864	-0.307859	0.0459659	protein_coding	7	87345681	87399795	CROT	carnitine O-octanoyltransferase [Source:HGNC Symbol;Acc:HGNC:2366]
ENSG00000151748	295	348	397	357	3.96406	4.11725	4.27114	4.44174	-0.307963	0.0685599	protein_coding	14	50632058	50668331	SAV1	salvador family WW domain containing protein 1 [Source:HGNC Symbol;Acc:HGNC:17795]
ENSG00000158125	72	66	91	71	1.93695	1.72752	2.15203	2.11981	-0.308104	0.493141	protein_coding	2	31334321	31414715	XDH	xanthine dehydrogenase [Source:HGNC Symbol;Acc:HGNC:12805]
ENSG00000182993	35	24	37	31	0.906793	0.286947	0.865147	0.937218	-0.308322	0.728598	protein_coding	12	14803572	14906586	C12orf60	chromosome 12 open reading frame 60 [Source:HGNC Symbol;Acc:HGNC:28726]
ENSG00000260872	8	6	7	10	-1.15549	-1.62732	-1.45678	-0.647745	-0.308443	0.780238	antisense	16	15018106	15020488	RP11-680G24.5
ENSG00000099282	49	60	72	56	1.3864	1.5911	1.81624	1.78012	-0.308536	0.574246	protein_coding	10	69451473	69507669	TSPAN15	tetraspanin 15 [Source:HGNC Symbol;Acc:HGNC:23298]
ENSG00000235370	13	7	15	8	-0.488067	-1.42087	-0.409475	-0.952599	-0.308605	0.743845	transcribed_unprocessed_pseudogene	15	84398316	84411701	DNM1P51	DNM1 pseudogene 51 [Source:HGNC Symbol;Acc:HGNC:48500]
ENSG00000225968	6	13	9	13	-1.54251	-0.572876	-1.11574	-0.285175	-0.308619	0.749867	protein_coding	7	1688119	1747954	ELFN1	extracellular leucine-rich repeat and fibronectin type III domain containing 1 [Source:HGNC Symbol;Acc:HGNC:33154]
ENSG00000177034	562	604	706	664	4.89276	4.91184	5.10087	5.33606	-0.308786	0.0162906	protein_coding	5	79976731	79991262	MTX3	metaxin 3 [Source:HGNC Symbol;Acc:HGNC:24812]
ENSG00000176383	1	7	4	3	-3.65799	-1.42087	-2.19375	-2.23271	-0.308808	0.855419	protein_coding	12	122203543	122208952	B3GNT4	UDP-GlcNAc:betaGal beta-1,3-N-acetylglucosaminyltransferase 4 [Source:HGNC Symbol;Acc:HGNC:15683]
ENSG00000168542	1	7	4	3	-3.65799	-1.42087	-2.19375	-2.23271	-0.308808	0.855419	protein_coding	2	188974320	189012746	COL3A1	collagen, type III, alpha 1 [Source:HGNC Symbol;Acc:HGNC:2201]
ENSG00000258708	13	13	19	12	-0.488067	-0.572876	-0.0782693	-0.396206	-0.308811	0.737434	antisense	14	37171888	37173811	SLC25A21-AS1	SLC25A21 antisense RNA 1 [Source:HGNC Symbol;Acc:HGNC:44298]
ENSG00000145365	193	198	256	204	3.35324	3.30523	3.63914	3.63589	-0.308974	0.168583	protein_coding	4	112274542	112285903	TIFA	TRAF-interacting protein with forkhead-associated domain [Source:HGNC Symbol;Acc:HGNC:19075]
ENSG00000278784	16	17	22	17	-0.19856	-0.19848	0.128182	0.0892208	-0.309027	0.737434	sense_intronic	14	24201612	24202811	RP11-468E2.11
ENSG00000197363	38	49	57	45	1.02383	1.30159	1.48182	1.46773	-0.309099	0.634173	protein_coding	8	144798876	144811169	ZNF517	zinc finger protein 517 [Source:HGNC Symbol;Acc:HGNC:27984]
ENSG00000124140	8	8	10	9	-1.15549	-1.2403	-0.971354	-0.792135	-0.30916	0.764092	protein_coding	20	46021717	46060150	SLC12A5	solute carrier family 12 (potassium/chloride transporter), member 5 [Source:HGNC Symbol;Acc:HGNC:13818]
ENSG00000121057	434	507	613	492	4.52026	4.6595	4.89725	4.90392	-0.309226	0.0288245	protein_coding	17	57085092	57121349	AKAP1	A kinase (PRKA) anchor protein 1 [Source:HGNC Symbol;Acc:HGNC:367]
ENSG00000154153	210	233	278	243	3.47472	3.53952	3.75786	3.88772	-0.309576	0.136766	protein_coding	5	16473038	16617058	FAM134B	family with sequence similarity 134, member B [Source:HGNC Symbol;Acc:HGNC:25964]
ENSG00000124593	33	34	44	35	0.823135	0.780761	1.11206	1.10968	-0.309582	0.699851	protein_coding	6	41780349	41790141	PRICKLE4	prickle homolog 4 (Drosophila) [Source:HGNC Symbol;Acc:HGNC:16805]
ENSG00000162437	385	417	492	451	4.34763	4.37787	4.58031	4.77852	-0.309669	0.0405378	protein_coding	1	64745095	64833232	RAVER2	ribonucleoprotein, PTB-binding 2 [Source:HGNC Symbol;Acc:HGNC:25577]
ENSG00000130176	30	31	41	31	0.687783	0.649517	1.01137	0.937218	-0.309735	0.718931	protein_coding	19	11538717	11550323	CNN1	calponin 1, basic, smooth muscle [Source:HGNC Symbol;Acc:HGNC:2155]
ENSG00000248592	1	5	4	2	-3.65799	-1.86833	-2.19375	-2.71813	-0.309799	0.863408	protein_coding	3	52833121	52897562	TMEM110-MUSTN1	TMEM110-MUSTN1 readthrough [Source:HGNC Symbol;Acc:HGNC:38834]
ENSG00000142765	3	6	8	3	-2.4356	-1.62732	-1.27621	-2.23271	-0.309915	0.825918	protein_coding	1	27342020	27353937	SYTL1	synaptotagmin-like 1 [Source:HGNC Symbol;Acc:HGNC:15584]
ENSG00000100906	340	345	456	351	4.16856	4.10478	4.4708	4.41732	-0.309939	0.0582643	protein_coding	14	35401511	35404749	NFKBIA	nuclear factor of kappa light polypeptide gene enhancer in B-cells inhibitor, alpha [Source:HGNC Symbol;Acc:HGNC:7797]
ENSG00000123066	2349	2354	1921	1558	6.95518	6.87344	6.54435	6.56588	0.359212	9.68253e-06	protein_coding	12	115953872	116277338	MED13L	mediator complex subunit 13-like [Source:HGNC Symbol;Acc:HGNC:22962]
ENSG00000243678	16	24	29	18	-0.19856	0.286947	0.518972	0.169391	-0.310524	0.737434	protein_coding	17	51165435	51171747	NME1-NME2	NME1-NME2 readthrough [Source:HGNC Symbol;Acc:HGNC:33531]
ENSG00000141570	89	109	134	99	2.24086	2.44702	2.70779	2.59656	-0.310997	0.384211	protein_coding	17	79792132	79801683	CBX8	chromobox homolog 8 [Source:HGNC Symbol;Acc:HGNC:15962]
ENSG00000075131	185	216	246	226	3.29232	3.43046	3.58177	3.78331	-0.311072	0.157692	protein_coding	15	66336206	66386746	TIPIN	TIMELESS interacting protein [Source:HGNC Symbol;Acc:HGNC:30750]
ENSG00000129159	1	1	5	0	-3.65799	-3.7428	-1.90424	-5.04006	-0.311201	0.892312	protein_coding	11	17734812	17783055	KCNC1	potassium voltage-gated channel, Shaw-related subfamily, member 1 [Source:HGNC Symbol;Acc:HGNC:6233]
ENSG00000180720	1	1	5	0	-3.65799	-3.7428	-1.90424	-5.04006	-0.311201	0.892312	protein_coding	11	46385098	46386608	CHRM4	cholinergic receptor, muscarinic 4 [Source:HGNC Symbol;Acc:HGNC:1953]
ENSG00000116852	6	5	5	9	-1.54251	-1.86833	-1.90424	-0.792135	-0.311271	0.802805	protein_coding	1	200969390	201023700	KIF21B	kinesin family member 21B [Source:HGNC Symbol;Acc:HGNC:29442]
ENSG00000237310	6	4	10	3	-1.54251	-2.15784	-0.971354	-2.23271	-0.311358	0.813692	lincRNA	7	66493706	66495474	GS1-124K5.4
ENSG00000185220	111	123	165	112	2.55795	2.6206	3.00702	2.77372	-0.311467	0.322763	protein_coding	1	248906196	248919946	PGBD2	piggyBac transposable element derived 2 [Source:HGNC Symbol;Acc:HGNC:19399]
ENSG00000152495	675	698	889	728	5.15686	5.12035	5.43318	5.46872	-0.31159	0.00926336	protein_coding	5	111223653	111494886	CAMK4	calcium/calmodulin-dependent protein kinase IV [Source:HGNC Symbol;Acc:HGNC:1464]
ENSG00000104177	2976	3070	2364	2101	7.29645	7.25649	6.84365	6.99714	0.359931	1.72938e-06	protein_coding	15	48134631	48178517	MYEF2	myelin expression factor 2 [Source:HGNC Symbol;Acc:HGNC:17940]
ENSG00000276564	3	1	4	1	-2.4356	-3.7428	-2.19375	-3.4551	-0.31221	0.874062	lincRNA	16	14150833	14153235	CTA-276F8.1
ENSG00000267980	3	1	4	1	-2.4356	-3.7428	-2.19375	-3.4551	-0.31221	0.874062	antisense	19	4363789	4364640	AC007292.6
ENSG00000198944	3	1	4	1	-2.4356	-3.7428	-2.19375	-3.4551	-0.31221	0.874062	protein_coding	5	132813587	132816797	SOWAHA	sosondowah ankyrin repeat domain family member A [Source:HGNC Symbol;Acc:HGNC:27033]
ENSG00000253767	3	1	4	1	-2.4356	-3.7428	-2.19375	-3.4551	-0.31221	0.874062	protein_coding	5	141390157	141512979	PCDHGA8	protocadherin gamma subfamily A, 8 [Source:HGNC Symbol;Acc:HGNC:8706]
ENSG00000260495	2	3	3	3	-2.92103	-2.52041	-2.55632	-2.23271	-0.312231	0.86012	antisense	16	81310731	81313423	RP11-55K13.1
ENSG00000272871	2	3	3	3	-2.92103	-2.52041	-2.55632	-2.23271	-0.312231	0.86012	lincRNA	9	14588797	14590065	RP11-408A13.4
ENSG00000183155	352	371	488	366	4.21853	4.20946	4.56854	4.47761	-0.312383	0.048837	protein_coding	1	202878957	202889135	RABIF	RAB interacting factor [Source:HGNC Symbol;Acc:HGNC:9797]
ENSG00000100344	96	90	131	89	2.3495	2.17208	2.67525	2.44375	-0.312387	0.402522	protein_coding	22	43923739	43964488	PNPLA3	patatin-like phospholipase domain containing 3 [Source:HGNC Symbol;Acc:HGNC:18590]
ENSG00000144395	186	215	243	230	3.30008	3.42378	3.56411	3.80856	-0.312688	0.154002	protein_coding	2	196639554	196763490	CCDC150	coiled-coil domain containing 150 [Source:HGNC Symbol;Acc:HGNC:26834]
ENSG00000158825	7	10	11	9	-1.33606	-0.935446	-0.84011	-0.792135	-0.312796	0.754874	protein_coding	1	20588948	20618908	CDA	cytidine deaminase [Source:HGNC Symbol;Acc:HGNC:1712]
ENSG00000251555	9	2	4	7	-0.995027	-3.00584	-2.19375	-1.13317	-0.313123	0.821006	lincRNA	4	131930031	131975952	RP11-745L13.2
ENSG00000106617	1840	1964	1543	1267	6.60293	6.61218	6.22832	6.26771	0.360701	3.0976e-05	protein_coding	7	151556111	151877125	PRKAG2	protein kinase, AMP-activated, gamma 2 non-catalytic subunit [Source:HGNC Symbol;Acc:HGNC:9386]
ENSG00000087301	224	268	295	285	3.56762	3.74102	3.84334	4.11728	-0.313179	0.106404	protein_coding	14	52430590	52552522	TXNDC16	thioredoxin domain containing 16 [Source:HGNC Symbol;Acc:HGNC:19965]
ENSG00000069667	7	8	7	12	-1.33606	-1.2403	-1.45678	-0.396206	-0.313248	0.766235	protein_coding	15	60488284	61229319	RORA	RAR-related orphan receptor A [Source:HGNC Symbol;Acc:HGNC:10258]
ENSG00000144659	750	804	614	533	5.30875	5.32419	4.8996	5.01928	0.361011	0.00216302	protein_coding	3	39383348	39397351	SLC25A38	solute carrier family 25, member 38 [Source:HGNC Symbol;Acc:HGNC:26054]
ENSG00000119787	1518	1598	1259	1042	6.32548	6.31474	5.93496	5.98577	0.361097	8.97345e-05	protein_coding	2	38294880	38377285	ATL2	atlastin GTPase 2 [Source:HGNC Symbol;Acc:HGNC:24047]
ENSG00000147852	157	158	211	161	3.05625	2.98058	3.36084	3.29533	-0.313515	0.22037	protein_coding	9	2621834	2660053	VLDLR	very low density lipoprotein receptor [Source:HGNC Symbol;Acc:HGNC:12698]
ENSG00000148840	2778	2860	2402	1767	7.19714	7.15429	6.86665	6.74743	0.365144	1.90419e-06	protein_coding	10	102132994	102150331	PPRC1	peroxisome proliferator-activated receptor gamma, coactivator-related 1 [Source:HGNC Symbol;Acc:HGNC:30025]
ENSG00000229931	7	9	11	8	-1.33606	-1.07984	-0.84011	-0.952599	-0.313592	0.760395	antisense	6	16761138	16762652	RP1-151F17.1
ENSG00000205643	75	71	108	66	1.99545	1.83211	2.39788	2.01522	-0.314188	0.472375	protein_coding	22	46244011	46250679	CDPF1	cysteine-rich, DPF motif domain containing 1 [Source:HGNC Symbol;Acc:HGNC:33710]
ENSG00000178935	69	69	90	73	1.87599	1.79118	2.13617	2.15961	-0.314256	0.487003	protein_coding	19	57803841	57814913	ZNF552	zinc finger protein 552 [Source:HGNC Symbol;Acc:HGNC:26135]
ENSG00000188428	239	244	311	259	3.66093	3.60593	3.91942	3.97953	-0.314257	0.108398	protein_coding	6	8013567	8064414	BLOC1S5	biogenesis of lysosomal organelles complex-1, subunit 5, muted [Source:HGNC Symbol;Acc:HGNC:18561]
ENSG00000180385	76	78	98	84	2.01443	1.96686	2.25838	2.36082	-0.314467	0.44895	transcribed_unprocessed_pseudogene	3	9986893	10006990	EMC3-AS1	EMC3 antisense RNA 1 [Source:HGNC Symbol;Acc:HGNC:49223]
ENSG00000170037	1225	1319	1087	792	6.0162	6.03801	5.72313	5.5902	0.366744	0.000189236	protein_coding	17	7932101	7949918	CNTROB	centrobin, centrosomal BRCA2 interacting protein [Source:HGNC Symbol;Acc:HGNC:29616]
ENSG00000118276	462	561	629	574	4.61036	4.80538	4.93439	5.1261	-0.314601	0.0197214	protein_coding	18	31622247	31685836	B4GALT6	UDP-Gal:betaGlcNAc beta 1,4- galactosyltransferase, polypeptide 6 [Source:HGNC Symbol;Acc:HGNC:929]
ENSG00000112294	106	140	152	137	2.49176	2.80666	2.88899	3.06323	-0.314636	0.300555	protein_coding	6	24494852	24537207	ALDH5A1	aldehyde dehydrogenase 5 family, member A1 [Source:HGNC Symbol;Acc:HGNC:408]
ENSG00000177432	130	166	192	156	2.78495	3.05162	3.22504	3.24996	-0.314775	0.239429	protein_coding	4	88695915	88698235	NAP1L5	nucleosome assembly protein 1-like 5 [Source:HGNC Symbol;Acc:HGNC:19968]
ENSG00000212670	11	18	16	18	-0.719392	-0.11831	-0.319277	0.169391	-0.314779	0.737434	sense_intronic	1	54104295	54106082	RP11-56P23.1
ENSG00000256594	68	82	95	82	1.85508	2.03856	2.21376	2.32626	-0.315069	0.457684	transcribed_unprocessed_pseudogene	12	9633419	9658412	RP11-705C15.2
ENSG00000163686	140	131	190	131	2.89147	2.71116	3.20998	2.99886	-0.315125	0.263528	protein_coding	3	58237506	58295693	ABHD6	abhydrolase domain containing 6 [Source:HGNC Symbol;Acc:HGNC:21398]
ENSG00000135218	6	12	9	12	-1.54251	-0.683907	-1.11574	-0.396206	-0.315143	0.748372	protein_coding	7	80369575	80679277	CD36	CD36 molecule (thrombospondin receptor) [Source:HGNC Symbol;Acc:HGNC:1663]
ENSG00000279901	7	9	10	9	-1.33606	-1.07984	-0.971354	-0.792135	-0.315194	0.758225	TEC	16	2683106	2684764	CTD-2270P14.2
ENSG00000261136	17	19	21	22	-0.113671	-0.0423609	0.0625933	0.451791	-0.315888	0.737434	antisense	15	39782571	39785617	RP11-37C7.3
ENSG00000275764	86	91	107	103	2.19167	2.18794	2.38452	2.65342	-0.315982	0.407445	lincRNA	12	27037100	27038960	RP11-582E3.6
ENSG00000168792	217	240	298	242	3.52192	3.58213	3.85792	3.88178	-0.316186	0.116805	protein_coding	17	29560547	29567137	ABHD15	abhydrolase domain containing 15 [Source:HGNC Symbol;Acc:HGNC:26971]
ENSG00000138439	80	79	104	84	2.08796	1.98512	2.34369	2.36082	-0.316214	0.43171	protein_coding	2	202635188	202769757	FAM117B	family with sequence similarity 117, member B [Source:HGNC Symbol;Acc:HGNC:14440]
ENSG00000188486	3519	4102	3418	2233	7.5382	7.67452	7.37548	7.08503	0.369286	1.30344e-07	protein_coding	11	119093854	119095467	H2AFX	H2A histone family, member X [Source:HGNC Symbol;Acc:HGNC:4739]
ENSG00000166974	731	703	926	767	5.27176	5.13064	5.49198	5.54396	-0.316358	0.00678338	protein_coding	18	34976928	35143470	MAPRE2	microtubule-associated protein, RP/EB family, member 2 [Source:HGNC Symbol;Acc:HGNC:6891]
ENSG00000270956	10	13	12	16	-0.850637	-0.572876	-0.719815	0.00433193	-0.316504	0.737434	antisense	2	178541125	178541799	RP11-65L3.4
ENSG00000083290	331	369	467	361	4.12991	4.20167	4.50515	4.45779	-0.316657	0.047606	protein_coding	17	19770829	19867936	ULK2	unc-51 like autophagy activating kinase 2 [Source:HGNC Symbol;Acc:HGNC:13480]
ENSG00000214193	76	82	101	86	2.01443	2.03856	2.30166	2.39457	-0.316678	0.432546	protein_coding	1	36306387	36324886	SH3D21	SH3 domain containing 21 [Source:HGNC Symbol;Acc:HGNC:26236]
ENSG00000176946	1124	1216	981	741	5.89211	5.92076	5.57517	5.49424	0.369561	0.000247477	protein_coding	2	241584405	241637449	THAP4	THAP domain containing 4 [Source:HGNC Symbol;Acc:HGNC:23187]
ENSG00000131153	408	403	534	425	4.43124	4.32866	4.69837	4.69295	-0.316875	0.0336524	protein_coding	16	85676198	85690073	GINS2	GINS complex subunit 2 (Psf2 homolog) [Source:HGNC Symbol;Acc:HGNC:24575]
ENSG00000233967	5	1	1	8	-1.78352	-3.7428	-3.77871	-0.952599	-0.31724	0.857392	lincRNA	6	80443344	80465927	RP11-250B2.3
ENSG00000185418	162	180	244	163	3.10134	3.16809	3.57002	3.31308	-0.317336	0.187184	protein_coding	15	101653598	101724604	TARSL2	threonyl-tRNA synthetase-like 2 [Source:HGNC Symbol;Acc:HGNC:24728]
ENSG00000272079	4	7	6	7	-2.07303	-1.42087	-1.66323	-1.13317	-0.317463	0.801489	lincRNA	16	3006120	3007388	LA16c-380H5.5
ENSG00000221926	115	131	156	135	2.60879	2.71116	2.92635	3.04209	-0.317481	0.289146	protein_coding	17	15627960	15684311	TRIM16	tripartite motif containing 16 [Source:HGNC Symbol;Acc:HGNC:17241]
ENSG00000118420	32	39	45	39	0.779414	0.976018	1.14412	1.26372	-0.317715	0.670223	protein_coding	6	82892398	83065841	UBE3D	ubiquitin protein ligase E3D [Source:HGNC Symbol;Acc:HGNC:21381]
ENSG00000144843	26	31	29	41	0.484966	0.649517	0.518972	1.33498	-0.318151	0.716941	protein_coding	3	119579268	119589945	ADPRH	ADP-ribosylarginine hydrolase [Source:HGNC Symbol;Acc:HGNC:269]
ENSG00000099308	92	82	121	85	2.28843	2.03856	2.56114	2.37779	-0.318329	0.411355	protein_coding	19	18097793	18151692	MAST3	microtubule associated serine/threonine kinase 3 [Source:HGNC Symbol;Acc:HGNC:19036]
ENSG00000186767	380	524	582	477	4.3288	4.70704	4.82244	4.85929	-0.318331	0.0251479	protein_coding	X	63347228	63351344	SPIN4	spindlin family, member 4 [Source:HGNC Symbol;Acc:HGNC:27040]
ENSG00000171223	191	227	306	193	3.33825	3.50196	3.89607	3.55613	-0.31835	0.134219	protein_coding	19	12791496	12793315	JUNB	jun B proto-oncogene [Source:HGNC Symbol;Acc:HGNC:6205]
ENSG00000164125	39	45	60	40	1.06083	1.18003	1.55519	1.29979	-0.318384	0.620783	protein_coding	4	158124474	158173318	FAM198B	family with sequence similarity 198, member B [Source:HGNC Symbol;Acc:HGNC:25312]
ENSG00000090975	423	378	579	376	4.48326	4.23639	4.81499	4.51644	-0.318387	0.0338247	protein_coding	12	122983480	123150015	PITPNM2	phosphatidylinositol transfer protein, membrane-associated 2 [Source:HGNC Symbol;Acc:HGNC:21044]
ENSG00000173281	163	177	209	194	3.11019	3.14391	3.34713	3.56356	-0.318409	0.18429	protein_coding	8	9136255	9151574	PPP1R3B	protein phosphatase 1, regulatory subunit 3B [Source:HGNC Symbol;Acc:HGNC:14942]
ENSG00000116663	16	23	31	16	-0.19856	0.226826	0.613608	0.00433193	-0.318478	0.737434	protein_coding	1	11664124	11674354	FBXO6	F-box protein 6 [Source:HGNC Symbol;Acc:HGNC:13585]
ENSG00000136485	4799	5132	4157	3146	7.98571	7.99768	7.65783	7.57947	0.371036	9.0533e-09	protein_coding	17	63550461	63594266	DCAF7	DDB1 and CUL4 associated factor 7 [Source:HGNC Symbol;Acc:HGNC:30915]
ENSG00000103021	51	38	57	47	1.44355	0.939023	1.48182	1.52979	-0.318799	0.606312	protein_coding	16	58231157	58283836	CCDC113	coiled-coil domain containing 113 [Source:HGNC Symbol;Acc:HGNC:25002]
ENSG00000121005	103	113	144	112	2.45053	2.49879	2.81125	2.77372	-0.319022	0.329989	protein_coding	8	74984515	75034558	CRISPLD1	cysteine-rich secretory protein LCCL domain containing 1 [Source:HGNC Symbol;Acc:HGNC:18206]
ENSG00000070423	572	642	558	344	4.91818	4.99979	4.76174	4.3883	0.371613	0.0039836	protein_coding	19	647526	663277	RNF126	ring finger protein 126 [Source:HGNC Symbol;Acc:HGNC:21151]
ENSG00000129534	2566	2664	2054	1776	7.08263	7.05189	6.6409	6.75476	0.372304	1.83583e-06	protein_coding	14	45203190	45253540	MIS18BP1	MIS18 binding protein 1 [Source:HGNC Symbol;Acc:HGNC:20190]
ENSG00000272750	9	22	19	15	-0.995027	0.16409	-0.0782693	-0.0858659	-0.319367	0.737434	antisense	1	222658867	222661512	RP11-378J18.8
ENSG00000254788	7	9	14	6	-1.33606	-1.07984	-0.505691	-1.33962	-0.319475	0.755202	protein_coding	16	66552563	66579135	CKLF-CMTM1	CKLF-CMTM1 readthrough [Source:HGNC Symbol;Acc:HGNC:39977]
ENSG00000243199	7	9	14	6	-1.33606	-1.07984	-0.505691	-1.33962	-0.319475	0.755202	processed_pseudogene	4	65573459	65574328	RP11-408P14.1
ENSG00000152409	144	148	189	157	2.93197	2.88656	3.20238	3.25915	-0.319479	0.229327	protein_coding	5	79236189	79327215	JMY	junction mediating and regulatory protein, p53 cofactor [Source:HGNC Symbol;Acc:HGNC:28916]
ENSG00000266918	16	27	25	25	-0.19856	0.453597	0.308754	0.632363	-0.319683	0.737434	lincRNA	17	45531577	45533838	RP11-798G7.8
ENSG00000097096	69	83	96	84	1.87599	2.05594	2.22879	2.36082	-0.319806	0.440199	protein_coding	1	85156873	85201046	SYDE2	synapse defective 1, Rho GTPase, homolog 2 (C. elegans) [Source:HGNC Symbol;Acc:HGNC:25841]
ENSG00000135454	451	485	651	463	4.57563	4.59556	4.98395	4.81636	-0.31983	0.0212105	protein_coding	12	57623410	57633355	B4GALNT1	beta-1,4-N-acetyl-galactosaminyl transferase 1 [Source:HGNC Symbol;Acc:HGNC:4117]
ENSG00000151240	999	1172	899	691	5.72211	5.86761	5.44931	5.39352	0.372859	0.000299468	protein_coding	10	274190	689743	DIP2C	DIP2 disco-interacting protein 2 homolog C (Drosophila) [Source:HGNC Symbol;Acc:HGNC:29150]
ENSG00000075240	172	228	273	199	3.1875	3.50829	3.73173	3.60018	-0.319989	0.141878	protein_coding	22	46576012	46679790	GRAMD4	GRAM domain containing 4 [Source:HGNC Symbol;Acc:HGNC:29113]
ENSG00000258325	3	9	6	7	-2.4356	-1.07984	-1.66323	-1.13317	-0.320043	0.799498	antisense	12	2796877	2812902	RP4-816N1.6
ENSG00000225125	0	3	4	0	-5.24295	-2.52041	-2.19375	-5.04006	-0.320058	0.891957	processed_pseudogene	X	136807223	136807877	RANP4	RAN, member RAS oncogene family pseudogene 4 [Source:HGNC Symbol;Acc:HGNC:39859]
ENSG00000152240	487	538	640	573	4.6863	4.74504	4.95938	5.12359	-0.320102	0.0162906	protein_coding	18	46104332	46128333	HAUS1	HAUS augmin-like complex, subunit 1 [Source:HGNC Symbol;Acc:HGNC:25174]
ENSG00000273204	3	2	3	3	-2.4356	-3.00584	-2.55632	-2.23271	-0.320116	0.85597	antisense	1	100894928	100895356	RP4-549L20.3
ENSG00000279092	3	2	3	3	-2.4356	-3.00584	-2.55632	-2.23271	-0.320116	0.85597	TEC	15	34415450	34420273	RP11-1H8.5
ENSG00000269921	3	2	3	3	-2.4356	-3.00584	-2.55632	-2.23271	-0.320116	0.85597	lincRNA	4	56387625	56388153	RP11-646I6.5
ENSG00000198756	127	103	156	115	2.7514	2.36572	2.92635	2.81169	-0.320934	0.309454	protein_coding	1	183929854	184037729	COLGALT2	collagen beta(1-O)galactosyltransferase 2 [Source:HGNC Symbol;Acc:HGNC:16790]
ENSG00000140961	49	58	73	54	1.3864	1.5426	1.836	1.72812	-0.320961	0.549781	protein_coding	16	83948282	83966332	OSGIN1	oxidative stress induced growth inhibitor 1 [Source:HGNC Symbol;Acc:HGNC:30093]
ENSG00000279117	9	13	15	11	-0.995027	-0.572876	-0.409475	-0.5165	-0.321034	0.737434	TEC	11	75260129	75262466	CTD-2562J17.6
ENSG00000008735	2	4	4	3	-2.92103	-2.15784	-2.19375	-2.23271	-0.321256	0.846754	protein_coding	22	50600685	50613981	MAPK8IP2	mitogen-activated protein kinase 8 interacting protein 2 [Source:HGNC Symbol;Acc:HGNC:6883]
ENSG00000186976	2	4	4	3	-2.92103	-2.15784	-2.19375	-2.23271	-0.321256	0.846754	protein_coding	22	43528744	43812337	EFCAB6	EF-hand calcium binding domain 6 [Source:HGNC Symbol;Acc:HGNC:24204]
ENSG00000280417	2	4	4	3	-2.92103	-2.15784	-2.19375	-2.23271	-0.321256	0.846754	TEC	3	53046166	53048122	RP11-5O17.1
ENSG00000219470	2	4	4	3	-2.92103	-2.15784	-2.19375	-2.23271	-0.321256	0.846754	processed_pseudogene	6	43538822	43539703	RP3-337H4.6
ENSG00000196872	4	5	5	6	-2.07303	-1.86833	-1.90424	-1.33962	-0.321301	0.81286	protein_coding	2	98793846	98936259	KIAA1211L	KIAA1211-like [Source:HGNC Symbol;Acc:HGNC:33454]
ENSG00000243646	208	181	260	200	3.46095	3.17606	3.66147	3.6074	-0.321518	0.143907	protein_coding	21	33266358	33297234	IL10RB	interleukin 10 receptor, beta [Source:HGNC Symbol;Acc:HGNC:5965]
ENSG00000233006	16	12	17	16	-0.19856	-0.683907	-0.234388	0.00433193	-0.321616	0.737434	processed_transcript	5	132311285	132369916	AC034220.3
ENSG00000102743	166	220	270	187	3.13642	3.45687	3.71581	3.51068	-0.321624	0.147919	protein_coding	13	40789412	40810111	SLC25A15	solute carrier family 25 (mitochondrial carrier; ornithine transporter) member 15 [Source:HGNC Symbol;Acc:HGNC:10985]
ENSG00000131470	604	612	764	677	4.99664	4.9308	5.2147	5.36401	-0.321646	0.00927427	protein_coding	17	42572315	42577831	PSMC3IP	PSMC3 interacting protein [Source:HGNC Symbol;Acc:HGNC:17928]
ENSG00000181381	507	529	650	578	4.74431	4.72072	4.98173	5.13611	-0.321738	0.0150374	protein_coding	4	168356735	168537786	DDX60L	DEAD (Asp-Glu-Ala-Asp) box polypeptide 60-like [Source:HGNC Symbol;Acc:HGNC:26429]
ENSG00000171105	140	170	225	145	2.89147	3.08586	3.45331	3.14481	-0.321901	0.207217	protein_coding	19	7112255	7294034	INSR	insulin receptor [Source:HGNC Symbol;Acc:HGNC:6091]
ENSG00000138111	81	74	107	77	2.10577	1.89141	2.38452	2.23606	-0.321974	0.428433	protein_coding	10	102461395	102477045	TMEM180	transmembrane protein 180 [Source:HGNC Symbol;Acc:HGNC:26196]
ENSG00000164104	5340	5954	4584	3684	8.1398	8.212	7.79888	7.80719	0.373605	1.83289e-09	protein_coding	4	173331695	173335125	HMGB2	high mobility group box 2 [Source:HGNC Symbol;Acc:HGNC:5000]
ENSG00000258976	20	6	10	18	0.114598	-1.62732	-0.971354	0.169391	-0.322038	0.737434	lincRNA	14	74614693	74616647	CTD-2207P18.2
ENSG00000267248	13	17	15	22	-0.488067	-0.19848	-0.409475	0.451791	-0.322054	0.737434	processed_transcript	17	60126535	60135644	CTD-2319I12.4
ENSG00000088035	290	294	382	311	3.93944	3.87436	4.21564	4.24303	-0.322067	0.0632316	protein_coding	1	63367590	63438562	ALG6	ALG6, alpha-1,3-glucosyltransferase [Source:HGNC Symbol;Acc:HGNC:23157]
ENSG00000124813	364	381	486	398	4.26682	4.24778	4.56262	4.59837	-0.322138	0.0358	protein_coding	6	45328157	45664349	RUNX2	runt-related transcription factor 2 [Source:HGNC Symbol;Acc:HGNC:10472]
ENSG00000171533	77	83	119	73	2.03317	2.05594	2.5372	2.15961	-0.322335	0.419511	protein_coding	11	75586918	75669120	MAP6	microtubule-associated protein 6 [Source:HGNC Symbol;Acc:HGNC:6868]
ENSG00000272674	31	39	47	36	0.734326	0.976018	1.20618	1.14976	-0.322527	0.667333	protein_coding	5	141181399	141186399	PCDHB16	protocadherin beta 16 [Source:HGNC Symbol;Acc:HGNC:14546]
ENSG00000205940	7	14	14	10	-1.33606	-0.469782	-0.505691	-0.647745	-0.322554	0.737434	transcribed_processed_pseudogene	4	13333414	13338657	HSP90AB2P	heat shock protein 90kDa alpha (cytosolic), class B member 2, pseudogene [Source:HGNC Symbol;Acc:HGNC:32537]
ENSG00000099365	163	183	272	148	3.11019	3.19187	3.72644	3.17426	-0.32258	0.173256	protein_coding	16	30989256	31010628	STX1B	syntaxin 1B [Source:HGNC Symbol;Acc:HGNC:18539]
ENSG00000226259	14	11	19	11	-0.384973	-0.804201	-0.0782693	-0.5165	-0.322768	0.737434	transcribed_unprocessed_pseudogene	5	70415352	70448015	GTF2H2B	general transcription factor IIH, polypeptide 2B (pseudogene) [Source:HGNC Symbol;Acc:HGNC:31393]
ENSG00000148175	283	332	403	326	3.90425	4.04945	4.29275	4.31088	-0.322823	0.0560788	protein_coding	9	121338988	121370304	STOM	stomatin [Source:HGNC Symbol;Acc:HGNC:3383]
ENSG00000138496	331	375	477	362	4.12991	4.22491	4.53569	4.46177	-0.322999	0.0399714	protein_coding	3	122527924	122564577	PARP9	poly (ADP-ribose) polymerase family, member 9 [Source:HGNC Symbol;Acc:HGNC:24118]
ENSG00000232759	115	108	153	112	2.60879	2.43379	2.89842	2.77372	-0.32307	0.312604	antisense	7	22563337	22573996	AC002480.3
ENSG00000250280	4	5	7	4	-2.07303	-1.86833	-1.45678	-1.87014	-0.323207	0.81286	sense_intronic	12	65281657	65286728	RP11-305O6.3
ENSG00000166349	9	12	13	12	-0.995027	-0.683907	-0.608784	-0.396206	-0.323501	0.737434	protein_coding	11	36510709	36593156	RAG1	recombination activating gene 1 [Source:HGNC Symbol;Acc:HGNC:9831]
ENSG00000136144	661	735	921	737	5.12664	5.19482	5.48417	5.48644	-0.323951	0.00551365	protein_coding	13	49531946	49585583	RCBTB1	regulator of chromosome condensation (RCC1) and BTB (POZ) domain containing protein 1 [Source:HGNC Symbol;Acc:HGNC:18243]
ENSG00000135185	134	147	180	154	2.82851	2.87681	3.13218	3.2314	-0.323998	0.230465	protein_coding	7	87196160	87220587	TMEM243	transmembrane protein 243, mitochondrial [Source:HGNC Symbol;Acc:HGNC:21707]
ENSG00000152782	148	149	191	162	2.97136	2.89624	3.21753	3.30423	-0.324077	0.211662	protein_coding	10	89579497	89645572	PANK1	pantothenate kinase 1 [Source:HGNC Symbol;Acc:HGNC:8598]
ENSG00000175938	102	85	118	103	2.43653	2.09009	2.52507	2.65342	-0.324179	0.366832	protein_coding	16	30949066	30956461	ORAI3	ORAI calcium release-activated calcium modulator 3 [Source:HGNC Symbol;Acc:HGNC:28185]
ENSG00000263142	7	8	10	8	-1.33606	-1.2403	-0.971354	-0.952599	-0.324238	0.755955	transcribed_unprocessed_pseudogene	17	46978481	47054569	LRRC37A17P	leucine rich repeat containing 37, member A17, pseudogene [Source:HGNC Symbol;Acc:HGNC:48365]
ENSG00000176222	22	30	26	38	0.248899	0.602974	0.364249	1.22672	-0.324276	0.722822	protein_coding	19	43872363	43901385	ZNF404	zinc finger protein 404 [Source:HGNC Symbol;Acc:HGNC:19417]
ENSG00000145916	262	343	410	306	3.79322	4.0964	4.31757	4.21968	-0.324389	0.0572058	protein_coding	5	178130996	178150565	RMND5B	required for meiotic nuclear division 5 homolog B (S. cerevisiae) [Source:HGNC Symbol;Acc:HGNC:26181]
ENSG00000049618	1631	1676	1433	1003	6.42903	6.38347	6.12165	5.93076	0.374361	3.04879e-05	protein_coding	6	156777929	157210779	ARID1B	AT rich interactive domain 1B (SWI1-like) [Source:HGNC Symbol;Acc:HGNC:18040]
ENSG00000276390	4	7	8	5	-2.07303	-1.42087	-1.27621	-1.58063	-0.324567	0.796896	sense_intronic	12	47699401	47699917	RP1-197B17.5
ENSG00000118495	639	641	863	661	5.07785	4.99754	5.39038	5.32954	-0.324747	0.00711213	protein_coding	6	143940300	144064599	PLAGL1	pleiomorphic adenoma gene-like 1 [Source:HGNC Symbol;Acc:HGNC:9046]
ENSG00000158292	105	102	146	101	2.47814	2.35172	2.83109	2.62527	-0.324897	0.330342	protein_coding	1	6247346	6260975	GPR153	G protein-coupled receptor 153 [Source:HGNC Symbol;Acc:HGNC:23618]
ENSG00000272990	2	11	7	5	-2.92103	-0.804201	-1.45678	-1.58063	-0.324898	0.803587	antisense	3	156523740	156524247	RP11-305K5.1
ENSG00000019549	164	165	201	191	3.11899	3.04292	3.29096	3.54114	-0.324966	0.177706	protein_coding	8	48917690	48921740	SNAI2	snail family zinc finger 2 [Source:HGNC Symbol;Acc:HGNC:11094]
ENSG00000238113	14	12	16	15	-0.384973	-0.683907	-0.319277	-0.0858659	-0.325018	0.737434	lincRNA	9	62801461	62813486	LINC01410	long intergenic non-protein coding RNA 1410 [Source:HGNC Symbol;Acc:HGNC:50702]
ENSG00000135362	444	495	627	490	4.55309	4.62498	4.9298	4.89805	-0.325273	0.0179269	protein_coding	11	36296288	36465204	PRR5L	proline rich 5 like [Source:HGNC Symbol;Acc:HGNC:25878]
ENSG00000163961	375	410	509	424	4.30971	4.35348	4.62927	4.68956	-0.32535	0.0292963	protein_coding	3	196468783	196503768	RNF168	ring finger protein 168, E3 ubiquitin protein ligase [Source:HGNC Symbol;Acc:HGNC:26661]
ENSG00000268516	31	66	58	51	0.734326	1.72752	1.50669	1.64644	-0.325412	0.588575	antisense	19	58257270	58278808	CTD-3138B18.5
ENSG00000117676	320	337	486	305	4.08123	4.07098	4.56262	4.21497	-0.325475	0.0454391	protein_coding	1	26529761	26575030	RPS6KA1	ribosomal protein S6 kinase, 90kDa, polypeptide 1 [Source:HGNC Symbol;Acc:HGNC:10430]
ENSG00000137691	61	59	75	68	1.69956	1.56705	1.87473	2.05797	-0.32548	0.496396	protein_coding	11	102047443	102084560	C11orf70	chromosome 11 open reading frame 70 [Source:HGNC Symbol;Acc:HGNC:28188]
ENSG00000136811	1829	2049	1579	1255	6.59428	6.67329	6.26158	6.25398	0.376357	1.02236e-05	protein_coding	9	128455186	128501292	ODF2	outer dense fiber of sperm tails 2 [Source:HGNC Symbol;Acc:HGNC:8114]
ENSG00000011332	133	145	209	126	2.81774	2.85711	3.34713	2.94293	-0.32568	0.232119	protein_coding	19	38211006	38229714	DPF1	D4, zinc and double PHD fingers family 1 [Source:HGNC Symbol;Acc:HGNC:20225]
ENSG00000142303	139	162	202	156	2.88117	3.01653	3.29811	3.24996	-0.325704	0.205701	protein_coding	19	8580242	8610735	ADAMTS10	ADAM metallopeptidase with thrombospondin type 1 motif, 10 [Source:HGNC Symbol;Acc:HGNC:13201]
ENSG00000204308	730	769	605	490	5.26979	5.26001	4.87831	4.89805	0.377287	0.00131736	protein_coding	6	32178354	32180793	RNF5	ring finger protein 5, E3 ubiquitin protein ligase [Source:HGNC Symbol;Acc:HGNC:10068]
ENSG00000174206	155	164	228	154	3.03782	3.03418	3.47238	3.2314	-0.326638	0.185243	protein_coding	12	64186316	64222296	C12orf66	chromosome 12 open reading frame 66 [Source:HGNC Symbol;Acc:HGNC:26517]
ENSG00000159200	327	404	478	389	4.1124	4.33223	4.5387	4.56542	-0.326649	0.0342625	protein_coding	21	34513142	34615142	RCAN1	regulator of calcineurin 1 [Source:HGNC Symbol;Acc:HGNC:3040]
ENSG00000130518	14	17	20	17	-0.384973	-0.19848	-0.00611949	0.0892208	-0.326669	0.737434	protein_coding	19	18257097	18274509	KIAA1683	KIAA1683 [Source:HGNC Symbol;Acc:HGNC:29350]
ENSG00000270172	114	115	144	129	2.59625	2.52399	2.81125	2.97675	-0.326889	0.288864	lincRNA	1	53242364	53244540	RP5-1024G6.8
ENSG00000177595	126	148	202	127	2.74004	2.88656	3.29811	2.95429	-0.326926	0.234097	protein_coding	11	799179	809753	PIDD1	p53-induced death domain protein 1 [Source:HGNC Symbol;Acc:HGNC:16491]
ENSG00000136720	247	229	325	242	3.70833	3.51459	3.98284	3.88178	-0.327054	0.089944	protein_coding	2	128236716	128318577	HS6ST1	heparan sulfate 6-O-sulfotransferase 1 [Source:HGNC Symbol;Acc:HGNC:5201]
ENSG00000114770	636	650	835	696	5.07106	5.01764	5.34282	5.40392	-0.327618	0.00624496	protein_coding	3	183919934	184018015	ABCC5	ATP-binding cassette, sub-family C (CFTR/MRP), member 5 [Source:HGNC Symbol;Acc:HGNC:56]
ENSG00000171649	111	109	155	108	2.55795	2.44702	2.9171	2.72149	-0.327704	0.304976	protein_coding	19	57578456	57593777	ZIK1	zinc finger protein interacting with K protein 1 [Source:HGNC Symbol;Acc:HGNC:33104]
ENSG00000169258	284	284	379	298	3.90933	3.82452	4.20428	4.18152	-0.327732	0.0602926	protein_coding	5	176595802	176610133	GPRIN1	G protein regulated inducer of neurite outgrowth 1 [Source:HGNC Symbol;Acc:HGNC:24835]
ENSG00000128694	151	155	191	174	3.00022	2.95301	3.21753	3.40702	-0.327743	0.193284	protein_coding	2	189746660	189763227	OSGEPL1	O-sialoglycoprotein endopeptidase-like 1 [Source:HGNC Symbol;Acc:HGNC:23075]
ENSG00000237773	14	6	11	11	-0.384973	-1.62732	-0.84011	-0.5165	-0.327837	0.737434	antisense	7	17279834	17299357	AC003075.4
ENSG00000184949	48	56	70	54	1.35696	1.49242	1.77588	1.72812	-0.327934	0.543408	protein_coding	22	38578120	38656629	FAM227A	family with sequence similarity 227, member A [Source:HGNC Symbol;Acc:HGNC:44197]
ENSG00000267632	10	2	9	3	-0.850637	-3.00584	-1.11574	-2.23271	-0.328346	0.807867	sense_intronic	17	42509784	42511519	RP11-400F19.18
ENSG00000144959	10304	10994	8655	6901	9.08803	9.09673	8.71573	8.71263	0.37818	2.94012e-13	protein_coding	3	172630249	172711218	NCEH1	neutral cholesterol ester hydrolase 1 [Source:HGNC Symbol;Acc:HGNC:29260]
ENSG00000099251	8	7	10	8	-1.15549	-1.42087	-0.971354	-0.952599	-0.328506	0.751927	transcribed_unprocessed_pseudogene	10	38356380	38378505	HSD17B7P2	hydroxysteroid (17-beta) dehydrogenase 7 pseudogene 2 [Source:HGNC Symbol;Acc:HGNC:28120]
ENSG00000164251	54	67	78	66	1.52523	1.74905	1.93095	2.01522	-0.328694	0.487003	protein_coding	5	76818933	76835315	F2RL1	coagulation factor II (thrombin) receptor-like 1 [Source:HGNC Symbol;Acc:HGNC:3538]
ENSG00000164754	9379	10116	7630	6577	8.95234	8.97666	8.53389	8.64326	0.379085	9.68034e-13	protein_coding	8	116845935	116874866	RAD21	RAD21 homolog (S. pombe) [Source:HGNC Symbol;Acc:HGNC:9811]
ENSG00000162746	13	25	21	23	-0.488067	0.344662	0.0625933	0.514527	-0.328965	0.737434	protein_coding	1	161721563	161728143	FCRLB	Fc receptor-like B [Source:HGNC Symbol;Acc:HGNC:26431]
ENSG00000222112	4	6	6	6	-2.07303	-1.62732	-1.66323	-1.33962	-0.329138	0.799095	misc_RNA	1	33336566	33336864	RN7SKP16	RNA, 7SK small nuclear pseudogene 16 [Source:HGNC Symbol;Acc:HGNC:45740]
ENSG00000167371	67	104	118	83	1.83386	2.3796	2.52507	2.34364	-0.329312	0.395108	protein_coding	16	29811856	29815880	PRRT2	proline-rich transmembrane protein 2 [Source:HGNC Symbol;Acc:HGNC:30500]
ENSG00000237651	3	3	6	2	-2.4356	-2.52041	-1.66323	-2.71813	-0.329317	0.838539	protein_coding	2	61145068	61164829	C2orf74	chromosome 2 open reading frame 74 [Source:HGNC Symbol;Acc:HGNC:34439]
ENSG00000279659	3	3	6	2	-2.4356	-2.52041	-1.66323	-2.71813	-0.329317	0.838539	TEC	6	79573877	79575530	RP11-177G23.1
ENSG00000110203	10	15	19	11	-0.850637	-0.373567	-0.0782693	-0.5165	-0.329341	0.737434	protein_coding	11	72114869	72139892	FOLR3	folate receptor 3 (gamma) [Source:HGNC Symbol;Acc:HGNC:3795]
ENSG00000164542	109	159	188	129	2.53183	2.98965	3.19475	2.97675	-0.329389	0.239429	protein_coding	7	36324221	36390125	KIAA0895	KIAA0895 [Source:HGNC Symbol;Acc:HGNC:22206]
ENSG00000178607	155	147	200	160	3.03782	2.87681	3.28379	3.28637	-0.329605	0.193851	protein_coding	17	64039142	64130819	ERN1	endoplasmic reticulum to nucleus signaling 1 [Source:HGNC Symbol;Acc:HGNC:3449]
ENSG00000134597	276	290	345	331	3.86818	3.85463	4.06887	4.3328	-0.329607	0.0579561	protein_coding	X	130401969	130413343	RBMX2	RNA binding motif protein, X-linked 2 [Source:HGNC Symbol;Acc:HGNC:24282]
ENSG00000128590	263	253	335	280	3.7987	3.65808	4.0265	4.09179	-0.329734	0.0708781	protein_coding	7	108569568	108574850	DNAJB9	DnaJ (Hsp40) homolog, subfamily B, member 9 [Source:HGNC Symbol;Acc:HGNC:6968]
ENSG00000237669	5	4	7	4	-1.78352	-2.15784	-1.45678	-1.87014	-0.329885	0.807867	unprocessed_pseudogene	6	30006121	30007116	HCG4P3	HLA complex group 4 pseudogene 3 [Source:HGNC Symbol;Acc:HGNC:22922]
ENSG00000227252	10	5	9	8	-0.850637	-1.86833	-1.11574	-0.952599	-0.32994	0.756759	antisense	2	237059434	237085817	AC105760.2
ENSG00000213782	42	36	48	45	1.16644	0.862061	1.23624	1.46773	-0.330032	0.615707	protein_coding	12	12813316	12829981	DDX47	DEAD (Asp-Glu-Ala-Asp) box polypeptide 47 [Source:HGNC Symbol;Acc:HGNC:18682]
ENSG00000076351	105	127	161	116	2.47814	2.66659	2.97172	2.82412	-0.330195	0.277304	protein_coding	17	28394756	28407197	SLC46A1	solute carrier family 46 (folate transporter), member 1 [Source:HGNC Symbol;Acc:HGNC:30521]
ENSG00000258881	6	3	8	3	-1.54251	-2.52041	-1.27621	-2.23271	-0.330462	0.81286	protein_coding	2	70939318	70995336	AC007040.11	Uncharacterized protein [Source:UniProtKB/TrEMBL;Acc:U3KQ87]
ENSG00000146776	95	74	116	84	2.33447	1.89141	2.50051	2.36082	-0.330525	0.39157	protein_coding	7	105605067	105876604	ATXN7L1	ataxin 7-like 1 [Source:HGNC Symbol;Acc:HGNC:22210]
ENSG00000038382	8350	8789	7198	5343	8.78469	8.7738	8.44981	8.34351	0.379627	5.8396e-12	protein_coding	5	14143702	14532128	TRIO	trio Rho guanine nucleotide exchange factor [Source:HGNC Symbol;Acc:HGNC:12303]
ENSG00000182700	93	93	132	91	2.30394	2.21913	2.68618	2.47564	-0.330798	0.351999	protein_coding	5	140125935	140129392	IGIP	IgA-inducing protein [Source:HGNC Symbol;Acc:HGNC:33847]
ENSG00000111816	2	5	5	3	-2.92103	-1.86833	-1.90424	-2.23271	-0.330955	0.831546	protein_coding	6	115931149	116060758	FRK	fyn-related Src family tyrosine kinase [Source:HGNC Symbol;Acc:HGNC:3955]
ENSG00000121361	4	6	7	5	-2.07303	-1.62732	-1.45678	-1.58063	-0.331816	0.798589	protein_coding	12	21764955	21775581	KCNJ8	potassium inwardly-rectifying channel, subfamily J, member 8 [Source:HGNC Symbol;Acc:HGNC:6269]
ENSG00000237499	4	6	7	5	-2.07303	-1.62732	-1.45678	-1.58063	-0.331816	0.798589	antisense	6	137823673	137868233	RP11-356I2.4
ENSG00000251417	2	2	3	2	-2.92103	-3.00584	-2.55632	-2.71813	-0.331883	0.857392	lincRNA	16	28802743	28817828	RP11-1348G14.4
ENSG00000231742	2	2	3	2	-2.92103	-3.00584	-2.55632	-2.71813	-0.331883	0.857392	lincRNA	20	50172550	50176671	LINC01273	long intergenic non-protein coding RNA 1273 [Source:HGNC Symbol;Acc:HGNC:50329]
ENSG00000244380	2	2	3	2	-2.92103	-3.00584	-2.55632	-2.71813	-0.331883	0.857392	antisense	3	48440352	48446656	RP11-24C3.2
ENSG00000250950	2	2	3	2	-2.92103	-3.00584	-2.55632	-2.71813	-0.331883	0.857392	lincRNA	4	119456350	119457277	RP11-33B1.3
ENSG00000246323	2	2	3	2	-2.92103	-3.00584	-2.55632	-2.71813	-0.331883	0.857392	antisense	5	138032774	138037266	RP11-325L7.1
ENSG00000261019	2	2	3	2	-2.92103	-3.00584	-2.55632	-2.71813	-0.331883	0.857392	lincRNA	7	42901272	42902639	RP11-111K18.2
ENSG00000214593	2	2	3	2	-2.92103	-3.00584	-2.55632	-2.71813	-0.331883	0.857392	processed_pseudogene	9	125263845	125264090	RP11-65N13.6
ENSG00000080031	12	11	13	15	-0.599098	-0.804201	-0.608784	-0.0858659	-0.331983	0.737434	protein_coding	19	55181248	55209506	PTPRH	protein tyrosine phosphatase, receptor type, H [Source:HGNC Symbol;Acc:HGNC:9672]
ENSG00000182397	2	2	5	1	-2.92103	-3.00584	-1.90424	-3.4551	-0.33213	0.858137	transcribed_unprocessed_pseudogene	15	99790156	99806927	DNM1P46	DNM1 pseudogene 46 [Source:HGNC Symbol;Acc:HGNC:35199]
ENSG00000120068	2	2	5	1	-2.92103	-3.00584	-1.90424	-3.4551	-0.33213	0.858137	protein_coding	17	48611377	48614939	HOXB8	homeobox B8 [Source:HGNC Symbol;Acc:HGNC:5119]
ENSG00000214708	2	2	5	1	-2.92103	-3.00584	-1.90424	-3.4551	-0.33213	0.858137	antisense	17	32141226	32143135	AC090616.2
ENSG00000182841	105	108	146	109	2.47814	2.43379	2.83109	2.73472	-0.332178	0.304524	transcribed_unprocessed_pseudogene	22	42555223	42582038	RRP7B	ribosomal RNA processing 7 homolog B (S. cerevisiae) [Source:HGNC Symbol;Acc:HGNC:30454]
ENSG00000175274	25	29	39	26	0.429471	0.55488	0.940109	0.687858	-0.332268	0.707574	protein_coding	11	44885903	44951306	TP53I11	tumor protein p53 inducible protein 11 [Source:HGNC Symbol;Acc:HGNC:16842]
ENSG00000146205	28	33	41	32	0.589936	0.738326	1.01137	0.982306	-0.332303	0.682742	protein_coding	2	241188509	241225377	ANO7	anoctamin 7 [Source:HGNC Symbol;Acc:HGNC:31677]
ENSG00000198840	7185	6384	5739	4171	8.56792	8.31259	8.12304	7.98629	0.380097	1.09458e-10	protein_coding	MT	10059	10404	MT-ND3	mitochondrially encoded NADH dehydrogenase 3 [Source:HGNC Symbol;Acc:HGNC:7458]
ENSG00000172061	52	46	67	50	1.47129	1.2114	1.71314	1.61815	-0.332564	0.551622	protein_coding	3	194355247	194369743	LRRC15	leucine rich repeat containing 15 [Source:HGNC Symbol;Acc:HGNC:20818]
ENSG00000272913	7	15	14	11	-1.33606	-0.373567	-0.505691	-0.5165	-0.332942	0.737434	lincRNA	2	95525109	95526702	RP11-440D17.3
ENSG00000158092	519	574	436	360	4.77803	4.8384	4.40617	4.45379	0.380468	0.00437305	protein_coding	3	136862208	136949823	NCK1	NCK adaptor protein 1 [Source:HGNC Symbol;Acc:HGNC:7664]
ENSG00000105722	1267	1436	1225	770	6.06482	6.16058	5.89548	5.54959	0.380886	6.61708e-05	protein_coding	19	42247572	42255157	ERF	Ets2 repressor factor [Source:HGNC Symbol;Acc:HGNC:3444]
ENSG00000272004	1	3	1	5	-3.65799	-2.52041	-3.77871	-1.58063	-0.333366	0.8595	antisense	1	1659325	1662602	RP11-345P4.10
ENSG00000255458	1	3	1	5	-3.65799	-2.52041	-3.77871	-1.58063	-0.333366	0.8595	lincRNA	4	39639140	39666644	RP11-539G18.2
ENSG00000171051	18	17	23	19	-0.0335009	-0.19848	0.190917	0.24534	-0.333388	0.737434	protein_coding	19	51745172	51804110	FPR1	formyl peptide receptor 1 [Source:HGNC Symbol;Acc:HGNC:3826]
ENSG00000165338	553	579	702	651	4.86949	4.8509	5.09268	5.30756	-0.333452	0.00764781	protein_coding	10	91410285	91514829	HECTD2	HECT domain containing E3 ubiquitin protein ligase 2 [Source:HGNC Symbol;Acc:HGNC:26736]
ENSG00000273748	39	26	41	35	1.06083	0.400157	1.01137	1.10968	-0.333502	0.667333	protein_coding	GL000219.1	54224	83311	AL592183.1
ENSG00000214367	526	508	653	582	4.79734	4.66234	4.98837	5.14605	-0.333573	0.0101609	protein_coding	4	2227464	2242164	HAUS3	HAUS augmin-like complex, subunit 3 [Source:HGNC Symbol;Acc:HGNC:28719]
ENSG00000188229	19598	20957	17345	12347	10.0155	10.0274	9.7186	9.55187	0.381586	9.74802e-19	protein_coding	9	137241213	137243707	TUBB4B	tubulin, beta 4B class IVb [Source:HGNC Symbol;Acc:HGNC:20771]
ENSG00000110318	168	172	227	180	3.15365	3.10269	3.46605	3.45579	-0.333809	0.151988	protein_coding	11	101915015	102001058	KIAA1377	KIAA1377 [Source:HGNC Symbol;Acc:HGNC:29264]
ENSG00000273820	53	58	74	59	1.49851	1.5426	1.8555	1.85476	-0.334018	0.502912	protein_coding	X	49879948	49882565	USP27X	ubiquitin specific peptidase 27, X-linked [Source:HGNC Symbol;Acc:HGNC:13486]
ENSG00000162929	510	539	669	585	4.75281	4.74772	5.02327	5.15346	-0.334046	0.00953824	protein_coding	2	61065871	61138034	KIAA1841	KIAA1841 [Source:HGNC Symbol;Acc:HGNC:29387]
ENSG00000267374	24	23	27	30	0.371756	0.226826	0.417688	0.890675	-0.334643	0.72731	lincRNA	18	39206924	39800318	LINC00669	long intergenic non-protein coding RNA 669 [Source:HGNC Symbol;Acc:HGNC:44332]
ENSG00000116883	26	31	46	24	0.484966	0.649517	1.17549	0.574648	-0.334735	0.694577	antisense	1	36323734	36329221	RP11-268J15.5
ENSG00000168876	148	173	214	170	2.97136	3.11103	3.38116	3.37357	-0.334801	0.165317	protein_coding	11	94493629	94499583	ANKRD49	ankyrin repeat domain 49 [Source:HGNC Symbol;Acc:HGNC:25970]
ENSG00000129480	195	203	228	253	3.36807	3.34112	3.47238	3.94578	-0.334909	0.110955	protein_coding	14	31446036	31457510	DTD2	D-tyrosyl-tRNA deacylase 2 (putative) [Source:HGNC Symbol;Acc:HGNC:20277]
ENSG00000235217	5	3	3	8	-1.78352	-2.52041	-2.55632	-0.952599	-0.334953	0.812975	transcribed_processed_pseudogene	20	32186477	32190527	TSPY26P	testis specific protein, Y-linked 26, pseudogene [Source:HGNC Symbol;Acc:HGNC:16256]
ENSG00000165121	21	16	23	21	0.18331	-0.283369	0.190917	0.386203	-0.334971	0.737434	unprocessed_pseudogene	9	85815966	85849511	RP11-213G2.3
ENSG00000237522	3	6	3	10	-2.4356	-1.62732	-2.55632	-0.647745	-0.335291	0.804493	processed_pseudogene	2	60936819	60938049	NONOP2	non-POU domain containing, octamer-binding pseudogene 2 [Source:HGNC Symbol;Acc:HGNC:42032]
ENSG00000173611	225	217	284	245	3.57403	3.43711	3.78861	3.89952	-0.335471	0.0898557	protein_coding	9	124942608	125143506	SCAI	suppressor of cancer cell invasion [Source:HGNC Symbol;Acc:HGNC:26709]
ENSG00000141682	461	520	601	573	4.60723	4.69599	4.86875	5.12359	-0.335628	0.0112547	protein_coding	18	59899948	59904306	PMAIP1	phorbol-12-myristate-13-acetate-induced protein 1 [Source:HGNC Symbol;Acc:HGNC:9108]
ENSG00000118777	137	149	180	163	2.86033	2.89624	3.13218	3.31308	-0.335645	0.19575	protein_coding	4	88090264	88231322	ABCG2	ATP-binding cassette, sub-family G (WHITE), member 2 [Source:HGNC Symbol;Acc:HGNC:74]
ENSG00000276728	4	7	7	6	-2.07303	-1.42087	-1.45678	-1.33962	-0.335931	0.784425	lincRNA	17	45146730	45148470	AC142472.6
ENSG00000270885	30	35	42	36	0.687783	0.821984	1.04572	1.14976	-0.336017	0.660708	protein_coding	17	35731649	35743521	RASL10B	RAS-like, family 10, member B [Source:HGNC Symbol;Acc:HGNC:30295]
ENSG00000219607	21	24	25	30	0.18331	0.286947	0.308754	0.890675	-0.336196	0.734873	protein_coding	6	5084581	5089487	PPP1R3G	protein phosphatase 1, regulatory subunit 3G [Source:HGNC Symbol;Acc:HGNC:14945]
ENSG00000169972	206	216	292	215	3.44704	3.43046	3.82862	3.71148	-0.336378	0.0972506	protein_coding	1	1308567	1311677	PUSL1	pseudouridylate synthase-like 1 [Source:HGNC Symbol;Acc:HGNC:26914]
ENSG00000085511	1180	1177	915	797	5.96223	5.87375	5.47474	5.59928	0.383982	0.000114003	protein_coding	6	160991727	161117385	MAP3K4	mitogen-activated protein kinase kinase kinase 4 [Source:HGNC Symbol;Acc:HGNC:6856]
ENSG00000204685	40	39	55	40	1.0969	0.976018	1.43074	1.29979	-0.33699	0.605407	processed_transcript	2	96208416	96242621	STARD7-AS1	STARD7 antisense RNA 1 [Source:HGNC Symbol;Acc:HGNC:40827]
ENSG00000137975	1	1	0	7	-3.65799	-3.7428	-5.36367	-1.13317	-0.33708	0.875809	protein_coding	1	86424086	86456558	CLCA2	chloride channel accessory 2 [Source:HGNC Symbol;Acc:HGNC:2016]
ENSG00000172732	667	801	645	428	5.13967	5.3188	4.9706	4.70309	0.385003	0.00110647	protein_coding	11	65857126	65867653	MUS81	MUS81 structure-specific endonuclease subunit [Source:HGNC Symbol;Acc:HGNC:29814]
ENSG00000178966	539	545	706	593	4.83252	4.76367	5.10087	5.17304	-0.337194	0.0077619	protein_coding	9	83980711	84004074	RMI1	RecQ mediated genome instability 1 [Source:HGNC Symbol;Acc:HGNC:25764]
ENSG00000173276	376	403	526	409	4.31355	4.32866	4.67662	4.63766	-0.337215	0.0214051	protein_coding	21	41986831	42010387	ZBTB21	zinc finger and BTB domain containing 21 [Source:HGNC Symbol;Acc:HGNC:13083]
ENSG00000215014	6	6	10	5	-1.54251	-1.62732	-0.971354	-1.58063	-0.337278	0.769967	lincRNA	1	1574975	1577075	RP5-832C2.5
ENSG00000274849	6	6	10	5	-1.54251	-1.62732	-0.971354	-1.58063	-0.337278	0.769967	sense_intronic	18	36189824	36190272	RP11-49I11.4
ENSG00000246263	6	6	10	5	-1.54251	-1.62732	-0.971354	-1.58063	-0.337278	0.769967	antisense	8	102239394	102253333	KB-431C1.4
ENSG00000163516	202	268	312	248	3.41882	3.74102	3.92404	3.91704	-0.337334	0.0774547	protein_coding	2	219229757	219236669	ANKZF1	ankyrin repeat and zinc finger domain containing 1 [Source:HGNC Symbol;Acc:HGNC:25527]
ENSG00000168404	300	328	393	360	3.98827	4.03199	4.25655	4.45379	-0.337343	0.0377562	protein_coding	16	74671855	74700960	MLKL	mixed lineage kinase domain-like [Source:HGNC Symbol;Acc:HGNC:26617]
ENSG00000237854	38	33	48	37	1.02383	0.738326	1.23624	1.18876	-0.337448	0.631258	transcribed_unprocessed_pseudogene	17	68101908	68115518	LINC00674	long intergenic non-protein coding RNA 674 [Source:HGNC Symbol;Acc:HGNC:44355]
ENSG00000172469	389	383	525	402	4.36253	4.25532	4.67388	4.61278	-0.337511	0.0217833	protein_coding	6	95577543	95609457	MANEA	mannosidase, endo-alpha [Source:HGNC Symbol;Acc:HGNC:21072]
ENSG00000255986	8	11	11	12	-1.15549	-0.804201	-0.84011	-0.396206	-0.337527	0.737434	transcribed_unprocessed_pseudogene	16	56635739	56637086	MT1JP	metallothionein 1J, pseudogene [Source:HGNC Symbol;Acc:HGNC:7402]
ENSG00000081386	275	253	343	289	3.86295	3.65808	4.06049	4.13736	-0.337679	0.0582073	protein_coding	9	96755865	96778129	ZNF510	zinc finger protein 510 [Source:HGNC Symbol;Acc:HGNC:29161]
ENSG00000258568	13	7	12	11	-0.488067	-1.42087	-0.719815	-0.5165	-0.337935	0.737434	processed_pseudogene	14	49599994	49600572	RHOQP1	ras homolog family member Q pseudogene 1 [Source:HGNC Symbol;Acc:HGNC:20003]
ENSG00000106571	329	373	470	372	4.12118	4.2172	4.51438	4.50103	-0.338041	0.0285416	protein_coding	7	41960950	42237870	GLI3	GLI family zinc finger 3 [Source:HGNC Symbol;Acc:HGNC:4319]
ENSG00000168517	47	52	64	55	1.3269	1.38648	1.64756	1.75435	-0.338055	0.535038	protein_coding	17	45160700	45170040	HEXIM2	hexamethylene bis-acetamide inducible 2 [Source:HGNC Symbol;Acc:HGNC:28591]
ENSG00000279407	24	18	21	31	0.371756	-0.11831	0.0625933	0.937218	-0.338256	0.737434	TEC	19	45714387	45717381	AC007191.4
ENSG00000197776	14	15	19	16	-0.384973	-0.373567	-0.0782693	0.00433193	-0.338503	0.737434	protein_coding	14	49693105	49753152	KLHDC1	kelch domain containing 1 [Source:HGNC Symbol;Acc:HGNC:19836]
ENSG00000153721	240	278	334	287	3.66694	3.79377	4.02219	4.12736	-0.338993	0.0594292	protein_coding	6	154159828	154510659	CNKSR3	CNKSR family member 3 [Source:HGNC Symbol;Acc:HGNC:23034]
ENSG00000231784	15	14	20	15	-0.288758	-0.469782	-0.00611949	-0.0858659	-0.339065	0.737434	unitary_pseudogene	17	752660	755336	DBIL5P	diazepam binding inhibitor-like 5, pseudogene [Source:HGNC Symbol;Acc:HGNC:38519]
ENSG00000274213	2	5	4	4	-2.92103	-1.86833	-2.19375	-1.87014	-0.339649	0.823288	lincRNA	17	56914186	56914533	RP11-670E13.6
ENSG00000085999	444	566	655	551	4.55309	4.81817	4.99278	5.06715	-0.339688	0.00911596	protein_coding	1	46247688	46278473	RAD54L	RAD54-like (S. cerevisiae) [Source:HGNC Symbol;Acc:HGNC:9826]
ENSG00000177675	42	40	50	49	1.16644	1.01209	1.29454	1.58929	-0.339796	0.588575	protein_coding	12	7346685	7479897	CD163L1	CD163 molecule-like 1 [Source:HGNC Symbol;Acc:HGNC:30375]
ENSG00000106462	1423	1511	1192	941	6.23227	6.234	5.8561	5.83876	0.385227	3.16351e-05	protein_coding	7	148807383	148884321	EZH2	enhancer of zeste 2 polycomb repressive complex 2 subunit [Source:HGNC Symbol;Acc:HGNC:3527]
ENSG00000177042	120	120	149	140	2.66994	2.58513	2.86033	3.09436	-0.339896	0.243009	protein_coding	11	695428	705028	TMEM80	transmembrane protein 80 [Source:HGNC Symbol;Acc:HGNC:27453]
ENSG00000238286	5	1	4	2	-1.78352	-3.7428	-2.19375	-2.71813	-0.339951	0.844769	processed_pseudogene	13	20607268	20608131	SLC35E1P1	solute carrier family 35, member E1 pseudogene 1 [Source:HGNC Symbol;Acc:HGNC:42046]
ENSG00000267348	5	1	4	2	-1.78352	-3.7428	-2.19375	-2.71813	-0.339951	0.844769	antisense	19	45076510	45090391	CTB-179K24.3
ENSG00000157111	84	101	123	99	2.15793	2.33757	2.5847	2.59656	-0.339958	0.331324	protein_coding	5	73120292	73131817	TMEM171	transmembrane protein 171 [Source:HGNC Symbol;Acc:HGNC:27031]
ENSG00000120549	308	285	416	298	4.02617	3.82958	4.3385	4.18152	-0.33997	0.0417361	protein_coding	10	23694746	24547848	KIAA1217	KIAA1217 [Source:HGNC Symbol;Acc:HGNC:25428]
ENSG00000172062	61	38	52	66	1.69956	0.939023	1.35057	2.01522	-0.340003	0.537631	protein_coding	5	70925030	70953942	SMN1	survival of motor neuron 1, telomeric [Source:HGNC Symbol;Acc:HGNC:11117]
ENSG00000175768	30	35	49	30	0.687783	0.821984	1.26569	0.890675	-0.340111	0.652638	protein_coding	9	37582646	37592642	TOMM5	translocase of outer mitochondrial membrane 5 homolog (yeast) [Source:HGNC Symbol;Acc:HGNC:31369]
ENSG00000087494	83	72	96	90	2.14075	1.85215	2.22879	2.45978	-0.340178	0.394377	protein_coding	12	27958084	27972705	PTHLH	parathyroid hormone-like hormone [Source:HGNC Symbol;Acc:HGNC:9607]
ENSG00000198945	131	167	187	170	2.79596	3.06025	3.18708	3.37357	-0.340539	0.17423	protein_coding	6	130013699	130141451	L3MBTL3	l(3)mbt-like 3 (Drosophila) [Source:HGNC Symbol;Acc:HGNC:23035]
ENSG00000159023	307	306	381	356	4.02149	3.93198	4.21187	4.4377	-0.340633	0.0373175	protein_coding	1	28887091	29120046	EPB41	erythrocyte membrane protein band 4.1 [Source:HGNC Symbol;Acc:HGNC:3377]
ENSG00000055732	34	34	47	35	0.86557	0.780761	1.20618	1.10968	-0.340659	0.637166	protein_coding	1	85018082	85048499	MCOLN3	mucolipin 3 [Source:HGNC Symbol;Acc:HGNC:13358]
ENSG00000143067	202	219	290	217	3.41882	3.45031	3.81872	3.72481	-0.340754	0.0910052	protein_coding	1	119619422	119647773	ZNF697	zinc finger protein 697 [Source:HGNC Symbol;Acc:HGNC:32034]
ENSG00000100926	87	95	119	100	2.20826	2.24967	2.5372	2.61099	-0.340975	0.333831	protein_coding	14	24189143	24195687	TM9SF1	transmembrane 9 superfamily member 1 [Source:HGNC Symbol;Acc:HGNC:11864]
ENSG00000171877	286	314	386	335	3.91944	3.96915	4.23065	4.35011	-0.34116	0.0389063	protein_coding	15	43870761	44195252	FRMD5	FERM domain containing 5 [Source:HGNC Symbol;Acc:HGNC:28214]
ENSG00000184428	123	118	173	118	2.70541	2.56098	3.07512	2.84868	-0.341253	0.240724	protein_coding	8	143304384	143359979	TOP1MT	topoisomerase (DNA) I, mitochondrial [Source:HGNC Symbol;Acc:HGNC:29787]
ENSG00000227811	6	7	10	6	-1.54251	-1.42087	-0.971354	-1.33962	-0.341275	0.756759	antisense	1	111739841	111747798	FAM212B-AS1	FAM212B antisense RNA 1 [Source:HGNC Symbol;Acc:HGNC:49446]
ENSG00000161551	52	60	84	52	1.47129	1.5911	2.03721	1.67418	-0.3413	0.487003	protein_coding	19	51855802	51890950	ZNF577	zinc finger protein 577 [Source:HGNC Symbol;Acc:HGNC:28673]
ENSG00000225302	96	99	135	100	2.3495	2.30886	2.71848	2.61099	-0.34136	0.312604	antisense	10	116828761	116850205	RP11-539I5.1
ENSG00000075826	122	115	151	134	2.69368	2.52399	2.8795	3.0314	-0.341613	0.243814	protein_coding	10	100486642	100519864	SEC31B	SEC31 homolog B (S. cerevisiae) [Source:HGNC Symbol;Acc:HGNC:23197]
ENSG00000170745	135	163	202	156	2.83919	3.02538	3.29811	3.24996	-0.341625	0.172007	protein_coding	2	17877847	18361616	KCNS3	potassium voltage-gated channel, delayed-rectifier, subfamily S, member 3 [Source:HGNC Symbol;Acc:HGNC:6302]
ENSG00000279434	4	8	8	6	-2.07303	-1.2403	-1.27621	-1.33962	-0.341831	0.770411	TEC	14	35086035	35088059	RP11-85K15.3
ENSG00000260196	62	57	71	73	1.72283	1.51773	1.7962	2.15961	-0.341876	0.471173	antisense	11	17380649	17383531	RP1-239B22.5
ENSG00000049759	5959	6237	4988	3880	8.29802	8.27899	7.92072	7.88196	0.385989	1.78209e-10	protein_coding	18	58044367	58401540	NEDD4L	neural precursor cell expressed, developmentally down-regulated 4-like, E3 ubiquitin protein ligase [Source:HGNC Symbol;Acc:HGNC:7728]
ENSG00000261488	19	22	31	19	0.042448	0.16409	0.613608	0.24534	-0.342132	0.737434	antisense	3	112133423	112135359	RP11-757F18.5
ENSG00000101096	54	50	62	64	1.52523	1.33045	1.60211	1.97117	-0.342672	0.502921	protein_coding	20	51386957	51562831	NFATC2	nuclear factor of activated T-cells, cytoplasmic, calcineurin-dependent 2 [Source:HGNC Symbol;Acc:HGNC:7776]
ENSG00000230024	4	5	6	5	-2.07303	-1.86833	-1.66323	-1.58063	-0.342718	0.798081	lincRNA	1	219435152	219442642	RP11-95P13.1
ENSG00000161149	17	21	31	16	-0.113671	0.0985016	0.613608	0.00433193	-0.342845	0.737434	transcribed_unprocessed_pseudogene	22	21002895	21014292	TUBA3FP	tubulin, alpha 3f, pseudogene [Source:HGNC Symbol;Acc:HGNC:24067]
ENSG00000204344	144	166	200	173	2.93197	3.05162	3.28379	3.39873	-0.3429	0.158034	protein_coding	6	31971091	31982821	STK19	serine/threonine kinase 19 [Source:HGNC Symbol;Acc:HGNC:11398]
ENSG00000065413	304	297	391	332	4.00734	3.88898	4.2492	4.33715	-0.342952	0.0373314	protein_coding	2	196967017	197311173	ANKRD44	ankyrin repeat domain 44 [Source:HGNC Symbol;Acc:HGNC:25259]
ENSG00000121690	148	166	204	174	2.97136	3.05162	3.31229	3.40702	-0.342989	0.154491	protein_coding	11	33015864	33033582	DEPDC7	DEP domain containing 7 [Source:HGNC Symbol;Acc:HGNC:29899]
ENSG00000158966	113	115	144	131	2.58359	2.52399	2.81125	2.99886	-0.343072	0.25074	protein_coding	1	64470792	64693058	CACHD1	cache domain containing 1 [Source:HGNC Symbol;Acc:HGNC:29314]
ENSG00000235652	8	5	11	5	-1.15549	-1.86833	-0.84011	-1.58063	-0.343109	0.759207	antisense	6	145814912	145886585	RP11-545I5.3
ENSG00000176681	1	5	3	3	-3.65799	-1.86833	-2.55632	-2.23271	-0.343535	0.840568	protein_coding	17	46292733	46337794	LRRC37A	leucine rich repeat containing 37A [Source:HGNC Symbol;Acc:HGNC:29069]
ENSG00000197275	122	131	163	142	2.69368	2.71116	2.98948	3.11476	-0.343608	0.214844	protein_coding	8	94371960	94475109	RAD54B	RAD54 homolog B (S. cerevisiae) [Source:HGNC Symbol;Acc:HGNC:17228]
ENSG00000149050	24	20	27	26	0.371756	0.0297889	0.417688	0.687858	-0.343691	0.72891	protein_coding	11	6999318	7020368	ZNF214	zinc finger protein 214 [Source:HGNC Symbol;Acc:HGNC:13006]
ENSG00000141446	261	276	357	290	3.78771	3.78337	4.11813	4.14233	-0.343813	0.0489516	protein_coding	18	21529281	21600884	ESCO1	establishment of sister chromatid cohesion N-acetyltransferase 1 [Source:HGNC Symbol;Acc:HGNC:24645]
ENSG00000076706	81	118	134	103	2.10577	2.56098	2.70779	2.65342	-0.34392	0.304198	protein_coding	11	119308529	119321521	MCAM	melanoma cell adhesion molecule [Source:HGNC Symbol;Acc:HGNC:6934]
ENSG00000279233	131	151	177	163	2.79596	2.91541	3.108	3.31308	-0.344	0.181089	TEC	12	125138245	125141711	RP11-158L12.4
ENSG00000231611	6	4	7	5	-1.54251	-2.15784	-1.45678	-1.58063	-0.344131	0.787136	lincRNA	11	116775110	116775876	AP006216.11
ENSG00000277969	18	13	19	18	-0.0335009	-0.572876	-0.0782693	0.169391	-0.344234	0.737434	lincRNA	17	38702452	38704747	CTB-58E17.1
ENSG00000129226	8	2	6	4	-1.15549	-3.00584	-1.66323	-1.87014	-0.344249	0.804983	protein_coding	17	7579467	7582113	CD68	CD68 molecule [Source:HGNC Symbol;Acc:HGNC:1693]
ENSG00000165028	7	8	15	5	-1.33606	-1.2403	-0.409475	-1.58063	-0.344299	0.737599	protein_coding	9	104764157	104777457	NIPSNAP3B	nipsnap homolog 3B (C. elegans) [Source:HGNC Symbol;Acc:HGNC:23641]
ENSG00000135469	164	205	255	189	3.11899	3.35523	3.63351	3.52599	-0.344444	0.113167	protein_coding	12	56266858	56270966	COQ10A	coenzyme Q10 homolog A (S. cerevisiae) [Source:HGNC Symbol;Acc:HGNC:26515]
ENSG00000141569	400	462	587	452	4.4027	4.52555	4.83477	4.78171	-0.344756	0.0128096	protein_coding	17	75880335	75897003	TRIM65	tripartite motif containing 65 [Source:HGNC Symbol;Acc:HGNC:27316]
ENSG00000174842	249	252	301	305	3.71994	3.65238	3.87234	4.21497	-0.344873	0.0565324	protein_coding	1	92246402	92298987	GLMN	glomulin, FKBP associated protein [Source:HGNC Symbol;Acc:HGNC:14373]
ENSG00000175066	287	280	367	316	3.92446	3.80409	4.15793	4.266	-0.344884	0.0414369	protein_coding	3	142163572	142225607	GK5	glycerol kinase 5 (putative) [Source:HGNC Symbol;Acc:HGNC:28635]
ENSG00000136866	68	69	84	82	1.85508	1.79118	2.03721	2.32626	-0.344904	0.419511	protein_coding	9	113038380	113056759	ZFP37	ZFP37 zinc finger protein [Source:HGNC Symbol;Acc:HGNC:12863]
ENSG00000177234	21	30	33	28	0.18331	0.602974	0.702418	0.792828	-0.345027	0.703724	lincRNA	10	120597949	120600124	C10orf85	chromosome 10 open reading frame 85 [Source:HGNC Symbol;Acc:HGNC:31365]
ENSG00000249115	384	415	567	401	4.34389	4.37094	4.78481	4.60919	-0.345257	0.0159439	protein_coding	19	35612744	35625349	HAUS5	HAUS augmin-like complex, subunit 5 [Source:HGNC Symbol;Acc:HGNC:29130]
ENSG00000176887	519	606	460	355	4.77803	4.9166	4.48339	4.43364	0.388184	0.00308441	protein_coding	2	5692667	5701385	SOX11	SRY (sex determining region Y)-box 11 [Source:HGNC Symbol;Acc:HGNC:11191]
ENSG00000023445	63	68	100	60	1.74573	1.77027	2.28738	1.8788	-0.345516	0.429201	protein_coding	11	102317450	102339403	BIRC3	baculoviral IAP repeat containing 3 [Source:HGNC Symbol;Acc:HGNC:591]
ENSG00000116885	101	105	150	100	2.42238	2.39334	2.86995	2.61099	-0.345587	0.279621	protein_coding	1	36415827	36450451	OSCP1	organic solute carrier partner 1 [Source:HGNC Symbol;Acc:HGNC:29971]
ENSG00000062282	92	96	148	83	2.28843	2.26469	2.85065	2.34364	-0.345717	0.315999	protein_coding	11	75759512	75801535	DGAT2	diacylglycerol O-acyltransferase 2 [Source:HGNC Symbol;Acc:HGNC:16940]
ENSG00000259562	11	9	19	7	-0.719392	-1.07984	-0.0782693	-1.13317	-0.345946	0.737434	transcribed_processed_pseudogene	15	78290527	78291221	RP11-762H8.2
ENSG00000107551	30	45	55	35	0.687783	1.18003	1.43074	1.10968	-0.346064	0.606312	protein_coding	10	44959407	44995891	RASSF4	Ras association (RalGDS/AF-6) domain family member 4 [Source:HGNC Symbol;Acc:HGNC:20793]
ENSG00000223473	2	6	4	5	-2.92103	-1.62732	-2.19375	-1.58063	-0.346066	0.813227	lincRNA	7	66491049	66493566	GS1-124K5.3
ENSG00000187792	96	145	173	115	2.3495	2.85711	3.07512	2.81169	-0.346074	0.23556	protein_coding	22	23741582	23751092	ZNF70	zinc finger protein 70 [Source:HGNC Symbol;Acc:HGNC:13140]
ENSG00000271270	39	41	57	40	1.06083	1.04728	1.48182	1.29979	-0.346111	0.584915	antisense	3	129893871	129918575	TMCC1-AS1	TMCC1 antisense RNA 1 (head to head) [Source:HGNC Symbol;Acc:HGNC:49060]
ENSG00000188290	55	55	76	57	1.55146	1.46665	1.89372	1.80543	-0.346122	0.487003	protein_coding	1	998962	1000172	HES4	hes family bHLH transcription factor 4 [Source:HGNC Symbol;Acc:HGNC:24149]
ENSG00000078403	887	930	699	616	5.55065	5.5341	5.08651	5.22789	0.38945	0.000319833	protein_coding	10	21534165	21743630	MLLT10	myeloid/lymphoid or mixed-lineage leukemia (trithorax homolog, Drosophila); translocated to, 10 [Source:HGNC Symbol;Acc:HGNC:16063]
ENSG00000128011	5	4	4	8	-1.78352	-2.15784	-2.19375	-0.952599	-0.346614	0.792363	protein_coding	19	39306568	39315336	LRFN1	leucine rich repeat and fibronectin type III domain containing 1 [Source:HGNC Symbol;Acc:HGNC:29290]
ENSG00000163666	5	4	4	8	-1.78352	-2.15784	-2.19375	-0.952599	-0.346614	0.792363	protein_coding	3	57197843	57226521	HESX1	HESX homeobox 1 [Source:HGNC Symbol;Acc:HGNC:4877]
ENSG00000155792	5	4	4	8	-1.78352	-2.15784	-2.19375	-0.952599	-0.346614	0.792363	protein_coding	8	119873717	120050913	DEPTOR	DEP domain containing MTOR-interacting protein [Source:HGNC Symbol;Acc:HGNC:22953]
ENSG00000214391	16	19	30	14	-0.19856	-0.0423609	0.567066	-0.182081	-0.346711	0.737434	processed_pseudogene	11	90282560	90284172	TUBAP2	tubulin, alpha pseudogene 2 [Source:HGNC Symbol;Acc:HGNC:14531]
ENSG00000139364	4	2	9	1	-2.07303	-3.00584	-1.11574	-3.4551	-0.346966	0.829431	protein_coding	12	125186836	125662377	TMEM132B	transmembrane protein 132B [Source:HGNC Symbol;Acc:HGNC:29397]
ENSG00000105875	118	137	183	126	2.64579	2.77552	3.15596	2.94293	-0.34709	0.207217	protein_coding	7	135183839	135211534	WDR91	WD repeat domain 91 [Source:HGNC Symbol;Acc:HGNC:24997]
ENSG00000117707	1	2	3	1	-3.65799	-3.00584	-2.55632	-3.4551	-0.3473	0.861161	protein_coding	1	213983181	214041502	PROX1	prospero homeobox 1 [Source:HGNC Symbol;Acc:HGNC:9459]
ENSG00000226084	1	2	3	1	-3.65799	-3.00584	-2.55632	-3.4551	-0.3473	0.861161	processed_pseudogene	1	77129114	77129668	RP4-706A16.3
ENSG00000120457	1	2	3	1	-3.65799	-3.00584	-2.55632	-3.4551	-0.3473	0.861161	protein_coding	11	128891356	128921035	KCNJ5	potassium inwardly-rectifying channel, subfamily J, member 5 [Source:HGNC Symbol;Acc:HGNC:6266]
ENSG00000196668	1	2	3	1	-3.65799	-3.00584	-2.55632	-3.4551	-0.3473	0.861161	processed_transcript	12	116533422	116536518	LINC00173	long intergenic non-protein coding RNA 173 [Source:HGNC Symbol;Acc:HGNC:33791]
ENSG00000073282	1	2	3	1	-3.65799	-3.00584	-2.55632	-3.4551	-0.3473	0.861161	protein_coding	3	189631416	189897279	TP63	tumor protein p63 [Source:HGNC Symbol;Acc:HGNC:15979]
ENSG00000272072	1	2	3	1	-3.65799	-3.00584	-2.55632	-3.4551	-0.3473	0.861161	antisense	7	107192559	107193300	CTA-363E19.2
ENSG00000205002	1	2	3	1	-3.65799	-3.00584	-2.55632	-3.4551	-0.3473	0.861161	protein_coding	8	116938199	116944487	AARD	alanine and arginine rich domain containing protein [Source:HGNC Symbol;Acc:HGNC:33842]
ENSG00000232104	1	2	3	1	-3.65799	-3.00584	-2.55632	-3.4551	-0.3473	0.861161	lincRNA	9	3526723	3691814	RFX3-AS1	RFX3 antisense RNA 1 [Source:HGNC Symbol;Acc:HGNC:51197]
ENSG00000231566	1	2	3	1	-3.65799	-3.00584	-2.55632	-3.4551	-0.3473	0.861161	lincRNA	X	45848074	45851490	RP5-1158E12.3
ENSG00000118046	1028	1223	1021	630	5.76337	5.92904	5.6328	5.26029	0.389846	0.000112945	protein_coding	19	1177558	1228435	STK11	serine/threonine kinase 11 [Source:HGNC Symbol;Acc:HGNC:11389]
ENSG00000198888	22674	19606	18341	12413	10.2258	9.93128	9.79915	9.55956	0.390161	5.87268e-20	protein_coding	MT	3307	4262	MT-ND1	mitochondrially encoded NADH dehydrogenase 1 [Source:HGNC Symbol;Acc:HGNC:7455]
ENSG00000091844	72	88	104	89	1.93695	2.13984	2.34369	2.44375	-0.347696	0.363716	protein_coding	6	153004459	153131249	RGS17	regulator of G-protein signaling 17 [Source:HGNC Symbol;Acc:HGNC:14088]
ENSG00000120594	47	44	59	51	1.3269	1.14797	1.53115	1.64644	-0.347879	0.541374	protein_coding	10	19816239	20289856	PLXDC2	plexin domain containing 2 [Source:HGNC Symbol;Acc:HGNC:21013]
ENSG00000183718	166	164	201	199	3.13642	3.03418	3.29096	3.60018	-0.347936	0.131393	protein_coding	5	181254417	181261139	TRIM52	tripartite motif containing 52 [Source:HGNC Symbol;Acc:HGNC:19024]
ENSG00000135899	295	342	430	339	3.96406	4.0922	4.3862	4.36721	-0.347968	0.029043	protein_coding	2	230167293	230225729	SP110	SP110 nuclear body protein [Source:HGNC Symbol;Acc:HGNC:5401]
ENSG00000102096	510	502	436	300	4.75281	4.64522	4.40617	4.19116	0.391476	0.00423686	protein_coding	X	48913182	48919024	PIM2	Pim-2 proto-oncogene, serine/threonine kinase [Source:HGNC Symbol;Acc:HGNC:8987]
ENSG00000162065	212	254	308	254	3.48836	3.66376	3.90546	3.95146	-0.34861	0.0630032	protein_coding	16	2475146	2505734	TBC1D24	TBC1 domain family, member 24 [Source:HGNC Symbol;Acc:HGNC:29203]
ENSG00000110066	628	670	480	456	5.05281	5.06133	4.54472	4.79441	0.396051	0.00121096	protein_coding	11	68154863	68213828	SUV420H1	suppressor of variegation 4-20 homolog 1 (Drosophila) [Source:HGNC Symbol;Acc:HGNC:24283]
ENSG00000175793	5	3	7	3	-1.78352	-2.52041	-1.45678	-2.23271	-0.349567	0.806555	protein_coding	1	26863138	26864457	SFN	stratifin [Source:HGNC Symbol;Acc:HGNC:10773]
ENSG00000168685	187	222	262	232	3.30779	3.4699	3.6725	3.82102	-0.349869	0.0828869	protein_coding	5	35852695	35879603	IL7R	interleukin 7 receptor [Source:HGNC Symbol;Acc:HGNC:6024]
ENSG00000276724	26	30	44	25	0.484966	0.602974	1.11206	0.632363	-0.349879	0.672172	sense_intronic	15	32583612	32584312	RP11-1000B6.7
ENSG00000139998	242	234	333	244	3.67889	3.54568	4.01787	3.89363	-0.349907	0.0586925	protein_coding	14	64945814	64972776	RAB15	RAB15, member RAS oncogene family [Source:HGNC Symbol;Acc:HGNC:20150]
ENSG00000185090	497	569	774	524	4.7156	4.82579	5.23345	4.99474	-0.349945	0.00525588	protein_coding	1	37793802	37801137	MANEAL	mannosidase, endo-alpha-like [Source:HGNC Symbol;Acc:HGNC:26452]
ENSG00000197375	229	256	339	249	3.5994	3.67505	4.0436	3.92283	-0.349946	0.0560788	protein_coding	5	132369752	132395614	SLC22A5	solute carrier family 22 (organic cation/carnitine transporter), member 5 [Source:HGNC Symbol;Acc:HGNC:10969]
ENSG00000130202	1628	1805	1493	1003	6.42637	6.49042	6.18081	5.93076	0.396056	6.31822e-06	protein_coding	19	44846175	44889228	PVRL2	poliovirus receptor-related 2 (herpesvirus entry mediator B) [Source:HGNC Symbol;Acc:HGNC:9707]
ENSG00000163235	18	19	24	21	-0.0335009	-0.0423609	0.251038	0.386203	-0.350248	0.737434	protein_coding	2	70447280	70554193	TGFA	transforming growth factor, alpha [Source:HGNC Symbol;Acc:HGNC:11765]
ENSG00000118596	437	475	551	554	4.53018	4.56554	4.74355	5.07498	-0.350307	0.00868226	protein_coding	12	59596067	59789855	SLC16A7	solute carrier family 16 (monocarboxylate transporter), member 7 [Source:HGNC Symbol;Acc:HGNC:10928]
ENSG00000260604	39	46	55	48	1.06083	1.2114	1.43074	1.55985	-0.350674	0.556103	lincRNA	6	3904920	3911979	RP1-140K8.5
ENSG00000236453	12	11	15	13	-0.599098	-0.804201	-0.409475	-0.285175	-0.350854	0.737434	lincRNA	7	94022833	94066661	AC003092.1
ENSG00000168497	103	140	160	132	2.45053	2.80666	2.96276	3.00979	-0.350883	0.214844	protein_coding	2	191834302	191847255	SDPR	serum deprivation response [Source:HGNC Symbol;Acc:HGNC:10690]
ENSG00000261324	5	2	5	3	-1.78352	-3.00584	-1.90424	-2.23271	-0.350883	0.818508	sense_overlapping	12	14762504	14767931	RP11-174G6.5
ENSG00000170312	6176	6922	5074	4349	8.34962	8.42931	7.94538	8.04657	0.396781	1.94432e-11	protein_coding	10	60778331	60794852	CDK1	cyclin-dependent kinase 1 [Source:HGNC Symbol;Acc:HGNC:1722]
ENSG00000184517	286	289	374	322	3.91944	3.84966	4.18515	4.29309	-0.351255	0.034772	protein_coding	16	75148492	75172236	ZFP1	ZFP1 zinc finger protein [Source:HGNC Symbol;Acc:HGNC:23328]
ENSG00000267655	5	8	7	9	-1.78352	-1.2403	-1.45678	-0.792135	-0.351268	0.747625	sense_intronic	18	79117207	79117920	CTD-2286N8.2
ENSG00000187626	81	88	110	95	2.10577	2.13984	2.42423	2.53737	-0.351954	0.3332	protein_coding	6	28244623	28252224	ZKSCAN4	zinc finger with KRAB and SCAN domains 4 [Source:HGNC Symbol;Acc:HGNC:13854]
ENSG00000163888	49	59	76	55	1.3864	1.56705	1.89372	1.75435	-0.351976	0.482288	protein_coding	3	184259213	184261463	CAMK2N2	calcium/calmodulin-dependent protein kinase II inhibitor 2 [Source:HGNC Symbol;Acc:HGNC:24197]
ENSG00000163463	35	48	57	43	0.906793	1.27215	1.48182	1.40288	-0.352083	0.564658	protein_coding	1	155169408	155173475	KRTCAP2	keratinocyte associated protein 2 [Source:HGNC Symbol;Acc:HGNC:28942]
ENSG00000127328	241	252	351	249	3.67293	3.65238	4.09371	3.92283	-0.352586	0.0510222	protein_coding	12	69738681	69823204	RAB3IP	RAB3A interacting protein [Source:HGNC Symbol;Acc:HGNC:16508]
ENSG00000127589	16	31	33	22	-0.19856	0.649517	0.702418	0.451791	-0.352644	0.715528	transcribed_processed_pseudogene	8	30351873	30353518	TUBBP1	tubulin, beta pseudogene 1 [Source:HGNC Symbol;Acc:HGNC:12414]
ENSG00000205476	2676	2832	2239	1730	7.14318	7.1401	6.76529	6.71691	0.399205	1.37192e-07	protein_coding	14	99500180	99604026	CCDC85C	coiled-coil domain containing 85C [Source:HGNC Symbol;Acc:HGNC:35459]
ENSG00000269925	7	4	7	6	-1.33606	-2.15784	-1.45678	-1.33962	-0.353057	0.769224	sense_intronic	1	7776383	7776775	RP3-467L1.6
ENSG00000266258	7	4	7	6	-1.33606	-2.15784	-1.45678	-1.33962	-0.353057	0.769224	lincRNA	18	70335439	70352459	RP11-41O4.1
ENSG00000101307	13	14	19	14	-0.488067	-0.469782	-0.0782693	-0.182081	-0.35314	0.737434	protein_coding	20	1563521	1620061	SIRPB1	signal-regulatory protein beta 1 [Source:HGNC Symbol;Acc:HGNC:15928]
ENSG00000178464	3	13	8	8	-2.4356	-0.572876	-1.27621	-0.952599	-0.353453	0.744354	processed_pseudogene	19	12643275	12643919	CTD-2192J16.15
ENSG00000206530	141	194	204	200	2.9017	3.27586	3.31229	3.6074	-0.353585	0.119502	protein_coding	3	113286930	113441610	CFAP44	cilia and flagella associated protein 44 [Source:HGNC Symbol;Acc:HGNC:25631]
ENSG00000265763	15	17	21	18	-0.288758	-0.19848	0.0625933	0.169391	-0.35362	0.737434	protein_coding	10	47365496	47384273	ZNF488	zinc finger protein 488 [Source:HGNC Symbol;Acc:HGNC:23535]
ENSG00000128602	211	246	320	235	3.48156	3.61768	3.96051	3.83952	-0.353784	0.0602926	protein_coding	7	129188872	129213545	SMO	smoothened, frizzled class receptor [Source:HGNC Symbol;Acc:HGNC:11119]
ENSG00000136531	160	183	232	184	3.08348	3.19187	3.49742	3.48741	-0.353889	0.112835	protein_coding	2	165239402	165392308	SCN2A	sodium channel, voltage-gated, type II, alpha subunit [Source:HGNC Symbol;Acc:HGNC:10588]
ENSG00000170962	2	3	2	5	-2.92103	-2.52041	-3.04174	-1.58063	-0.354267	0.829551	protein_coding	11	103907186	104164379	PDGFD	platelet derived growth factor D [Source:HGNC Symbol;Acc:HGNC:30620]
ENSG00000273340	2	3	2	5	-2.92103	-2.52041	-3.04174	-1.58063	-0.354267	0.829551	transcribed_unprocessed_pseudogene	6	29741731	29748969	MICE	MHC class I polypeptide-related sequence E (pseudogene) [Source:HGNC Symbol;Acc:HGNC:7094]
ENSG00000234740	2	3	2	5	-2.92103	-2.52041	-3.04174	-1.58063	-0.354267	0.829551	sense_intronic	9	13274510	13279187	RP11-272P10.2
ENSG00000216809	12	8	12	12	-0.599098	-1.2403	-0.719815	-0.396206	-0.354358	0.737434	processed_pseudogene	6	118452469	118454992	RP11-57K17.1
ENSG00000161682	122	105	171	106	2.69368	2.39334	3.05839	2.69465	-0.354359	0.23162	protein_coding	17	44353215	44363875	FAM171A2	family with sequence similarity 171, member A2 [Source:HGNC Symbol;Acc:HGNC:30480]
ENSG00000125962	99	125	137	135	2.39367	2.64378	2.73962	3.04209	-0.354399	0.233307	protein_coding	X	102599168	102604159	ARMCX5	armadillo repeat containing, X-linked 5 [Source:HGNC Symbol;Acc:HGNC:25772]
ENSG00000167723	1	5	1	9	-3.65799	-1.86833	-3.77871	-0.792135	-0.35473	0.829649	protein_coding	17	3510502	3557995	TRPV3	transient receptor potential cation channel, subfamily V, member 3 [Source:HGNC Symbol;Acc:HGNC:18084]
ENSG00000106003	59	100	102	86	1.65186	2.32329	2.31581	2.39457	-0.354732	0.358242	protein_coding	7	2512529	2529177	LFNG	LFNG O-fucosylpeptide 3-beta-N-acetylglucosaminyltransferase [Source:HGNC Symbol;Acc:HGNC:6560]
ENSG00000157514	218	241	305	252	3.52854	3.58812	3.89136	3.94008	-0.354773	0.0579561	protein_coding	X	107713221	107777342	TSC22D3	TSC22 domain family, member 3 [Source:HGNC Symbol;Acc:HGNC:3051]
ENSG00000181619	78	59	83	82	2.05167	1.56705	2.02003	2.32626	-0.354822	0.405892	protein_coding	14	59429022	59465342	GPR135	G protein-coupled receptor 135 [Source:HGNC Symbol;Acc:HGNC:19991]
ENSG00000101004	86	108	146	91	2.19167	2.43379	2.83109	2.47564	-0.354886	0.28061	protein_coding	20	25452705	25585517	NINL	ninein-like [Source:HGNC Symbol;Acc:HGNC:29163]
ENSG00000231066	10	13	12	17	-0.850637	-0.572876	-0.719815	0.0892208	-0.355255	0.737434	processed_pseudogene	X	14834476	14835319	NPM1P9	nucleophosmin 1 (nucleolar phosphoprotein B23, numatrin) pseudogene 9 [Source:HGNC Symbol;Acc:HGNC:7929]
ENSG00000105409	256	255	394	236	3.75986	3.66942	4.26021	3.84563	-0.355382	0.0441514	protein_coding	19	41966582	41997497	ATP1A3	ATPase, Na+/K+ transporting, alpha 3 polypeptide [Source:HGNC Symbol;Acc:HGNC:801]
ENSG00000115526	216	222	288	244	3.51527	3.4699	3.80876	3.89363	-0.355639	0.0633403	protein_coding	2	100391860	100417656	CHST10	carbohydrate sulfotransferase 10 [Source:HGNC Symbol;Acc:HGNC:19650]
ENSG00000184277	240	263	355	258	3.66694	3.7139	4.11003	3.97396	-0.356375	0.0446586	protein_coding	15	101621444	101652391	TM2D3	TM2 domain containing 3 [Source:HGNC Symbol;Acc:HGNC:24128]
ENSG00000132640	1010	1122	834	697	5.7379	5.80474	5.3411	5.40599	0.400221	8.60223e-05	protein_coding	20	11890723	11926609	BTBD3	BTB (POZ) domain containing 3 [Source:HGNC Symbol;Acc:HGNC:15854]
ENSG00000250748	3	0	4	0	-2.4356	-5.32776	-2.19375	-5.04006	-0.356952	0.874057	lincRNA	12	65466820	65642372	RP11-230G5.2
ENSG00000227617	3	0	4	0	-2.4356	-5.32776	-2.19375	-5.04006	-0.356952	0.874057	processed_transcript	2	168771953	168786961	CERS6-AS1	CERS6 antisense RNA 1 [Source:HGNC Symbol;Acc:HGNC:44485]
ENSG00000260633	3	0	4	0	-2.4356	-5.32776	-2.19375	-5.04006	-0.356952	0.874057	lincRNA	3	134347288	134349233	RP11-375I20.6
ENSG00000272829	3	0	4	0	-2.4356	-5.32776	-2.19375	-5.04006	-0.356952	0.874057	lincRNA	22	20981361	20981755	XXbac-B135H6.18
ENSG00000137959	374	344	472	399	4.30587	4.1006	4.5205	4.60199	-0.357187	0.0156494	protein_coding	1	78619922	78646145	IFI44L	interferon-induced protein 44-like [Source:HGNC Symbol;Acc:HGNC:17817]
ENSG00000147059	1	5	7	1	-3.65799	-1.86833	-1.45678	-3.4551	-0.357501	0.832546	protein_coding	X	57134530	57137625	SPIN2A	spindlin family, member 2A [Source:HGNC Symbol;Acc:HGNC:20694]
ENSG00000087903	40	70	69	61	1.0969	1.81179	1.75527	1.90245	-0.357569	0.475605	protein_coding	19	5993164	6199572	RFX2	regulatory factor X, 2 (influences HLA class II expression) [Source:HGNC Symbol;Acc:HGNC:9983]
ENSG00000112276	279	327	382	354	3.88375	4.02759	4.21564	4.42958	-0.357601	0.0261202	protein_coding	6	105096822	105137174	BVES	blood vessel epicardial substance [Source:HGNC Symbol;Acc:HGNC:1152]
ENSG00000146842	383	369	515	400	4.34013	4.20167	4.64616	4.6056	-0.357696	0.0133452	protein_coding	7	130164715	130207770	TMEM209	transmembrane protein 209 [Source:HGNC Symbol;Acc:HGNC:21898]
ENSG00000225783	142	144	189	159	2.91186	2.84716	3.20238	3.27735	-0.357758	0.149937	lincRNA	22	26646428	26676475	MIAT	myocardial infarction associated transcript (non-protein coding) [Source:HGNC Symbol;Acc:HGNC:33425]
ENSG00000229227	2	1	3	1	-2.92103	-3.7428	-2.55632	-3.4551	-0.35784	0.85597	lincRNA	10	46597918	46612154	RP11-38L15.2
ENSG00000254526	2	1	3	1	-2.92103	-3.7428	-2.55632	-3.4551	-0.35784	0.85597	lincRNA	11	29159956	29266734	RP11-466I1.1
ENSG00000090382	2	1	3	1	-2.92103	-3.7428	-2.55632	-3.4551	-0.35784	0.85597	protein_coding	12	69348341	69354234	LYZ	lysozyme [Source:HGNC Symbol;Acc:HGNC:6740]
ENSG00000073910	2	1	3	1	-2.92103	-3.7428	-2.55632	-3.4551	-0.35784	0.85597	protein_coding	13	32031300	32299122	FRY	furry homolog (Drosophila) [Source:HGNC Symbol;Acc:HGNC:20367]
ENSG00000258565	2	1	3	1	-2.92103	-3.7428	-2.55632	-3.4551	-0.35784	0.85597	unprocessed_pseudogene	14	68867857	68869951	BLZF2P	basic leucine zipper nuclear factor 2 pseudogene [Source:HGNC Symbol;Acc:HGNC:20049]
ENSG00000184716	2	1	3	1	-2.92103	-3.7428	-2.55632	-3.4551	-0.35784	0.85597	protein_coding	15	43794162	43800221	SERINC4	serine incorporator 4 [Source:HGNC Symbol;Acc:HGNC:32237]
ENSG00000267422	2	1	3	1	-2.92103	-3.7428	-2.55632	-3.4551	-0.35784	0.85597	transcribed_processed_pseudogene	19	37779686	37792865	CTD-2554C21.1
ENSG00000225187	2	1	3	1	-2.92103	-3.7428	-2.55632	-3.4551	-0.35784	0.85597	antisense	2	47067822	47071204	AC073283.7
ENSG00000270540	2	1	3	1	-2.92103	-3.7428	-2.55632	-3.4551	-0.35784	0.85597	antisense	2	236367560	236369102	RP11-785G17.1
ENSG00000275426	2	1	3	1	-2.92103	-3.7428	-2.55632	-3.4551	-0.35784	0.85597	sense_intronic	4	149738	150317	CH17-262A2.1
ENSG00000240583	2	1	3	1	-2.92103	-3.7428	-2.55632	-3.4551	-0.35784	0.85597	protein_coding	7	30911855	30925516	AQP1	aquaporin 1 (Colton blood group) [Source:HGNC Symbol;Acc:HGNC:633]
ENSG00000216866	2	1	3	1	-2.92103	-3.7428	-2.55632	-3.4551	-0.35784	0.85597	processed_pseudogene	X	40934982	40935864	RPS2P55	ribosomal protein S2 pseudogene 55 [Source:HGNC Symbol;Acc:HGNC:36140]
ENSG00000225746	58	66	84	67	1.62741	1.72752	2.03721	2.03675	-0.358214	0.419511	lincRNA	14	100937401	100960199	SNHG23	small nucleolar RNA host gene 23 (non-protein coding) [Source:HGNC Symbol;Acc:HGNC:50622]
ENSG00000196275	33	31	44	34	0.823135	0.649517	1.11206	1.06846	-0.358277	0.615707	protein_coding	7	74796144	74851551	GTF2IRD2	GTF2I repeat domain containing 2 [Source:HGNC Symbol;Acc:HGNC:30775]
ENSG00000226124	17	19	24	20	-0.113671	-0.0423609	0.251038	0.31749	-0.358289	0.737434	protein_coding	2	199760544	199851173	FTCDNL1	formiminotransferase cyclodeaminase N-terminal like [Source:HGNC Symbol;Acc:HGNC:48661]
ENSG00000141542	102	113	138	124	2.43653	2.49879	2.75007	2.91994	-0.358338	0.236949	protein_coding	17	82654973	82698728	RAB40B	RAB40B, member RAS oncogene family [Source:HGNC Symbol;Acc:HGNC:18284]
ENSG00000142733	479	501	722	481	4.66243	4.64234	5.13318	4.87133	-0.358411	0.00523796	protein_coding	1	27355184	27366892	MAP3K6	mitogen-activated protein kinase kinase kinase 6 [Source:HGNC Symbol;Acc:HGNC:6858]
ENSG00000137414	408	443	563	472	4.43124	4.46503	4.7746	4.84411	-0.358612	0.00847047	protein_coding	6	17600355	17611719	FAM8A1	family with sequence similarity 8, member A1 [Source:HGNC Symbol;Acc:HGNC:16372]
ENSG00000279026	4	7	10	4	-2.07303	-1.42087	-0.971354	-1.87014	-0.358823	0.764748	TEC	14	73580694	73582918	RP3-414A15.12
ENSG00000184305	4	4	6	4	-2.07303	-2.15784	-1.66323	-1.87014	-0.358837	0.795748	protein_coding	4	90127535	91601913	CCSER1	coiled-coil serine-rich protein 1 [Source:HGNC Symbol;Acc:HGNC:29349]
ENSG00000278989	37	31	41	42	0.985864	0.649517	1.01137	1.36933	-0.359076	0.602983	TEC	11	86434924	86437282	RP11-762L8.6
ENSG00000143669	406	415	541	458	4.42416	4.37094	4.71715	4.80072	-0.359091	0.00936135	protein_coding	1	235661041	235883640	LYST	lysosomal trafficking regulator [Source:HGNC Symbol;Acc:HGNC:1968]
ENSG00000148288	32	28	41	32	0.779414	0.505127	1.01137	0.982306	-0.359334	0.636088	protein_coding	9	133152948	133163945	GBGT1	globoside alpha-1,3-N-acetylgalactosaminyltransferase 1 [Source:HGNC Symbol;Acc:HGNC:20460]
ENSG00000213889	20	8	13	19	0.114598	-1.2403	-0.608784	0.24534	-0.359461	0.737434	protein_coding	19	45488777	45502510	PPM1N	protein phosphatase, Mg2+/Mn2+ dependent, 1N (putative) [Source:HGNC Symbol;Acc:HGNC:26845]
ENSG00000230373	5	10	8	10	-1.78352	-0.935446	-1.27621	-0.647745	-0.359556	0.737434	transcribed_unprocessed_pseudogene	15	84507885	84516814	GOLGA6L5P	golgin A6 family-like 5, pseudogene [Source:HGNC Symbol;Acc:HGNC:30472]
ENSG00000213997	4	4	5	5	-2.07303	-2.15784	-1.90424	-1.58063	-0.359672	0.794012	processed_pseudogene	X	46646594	46647330	PGAM1P7	phosphoglycerate mutase 1 pseudogene 7 [Source:HGNC Symbol;Acc:HGNC:42454]
ENSG00000132846	223	261	339	251	3.56118	3.7029	4.0436	3.93435	-0.359687	0.0461964	protein_coding	5	77072072	77087323	ZBED3	zinc finger, BED-type containing 3 [Source:HGNC Symbol;Acc:HGNC:20711]
ENSG00000121417	165	195	244	194	3.12773	3.28326	3.57002	3.56356	-0.359734	0.0930819	protein_coding	19	57630395	57642779	ZNF211	zinc finger protein 211 [Source:HGNC Symbol;Acc:HGNC:13003]
ENSG00000223705	135	147	195	149	2.83919	2.87681	3.24735	3.18394	-0.360065	0.150005	transcribed_unprocessed_pseudogene	7	75410322	75416787	NSUN5P1	NOP2/Sun domain family, member 5 pseudogene 1 [Source:HGNC Symbol;Acc:HGNC:19146]
ENSG00000227540	28	29	35	35	0.589936	0.55488	0.786076	1.10968	-0.360147	0.645364	antisense	10	73252791	73254349	RP11-152N13.5
ENSG00000101442	116	120	152	136	2.62123	2.58513	2.88899	3.05269	-0.360415	0.200788	protein_coding	20	38748442	38772520	ACTR5	ARP5 actin-related protein 5 homolog (yeast) [Source:HGNC Symbol;Acc:HGNC:14671]
ENSG00000140836	703	783	624	448	5.21545	5.28603	4.92289	4.7689	0.400349	0.000562408	protein_coding	16	72782885	73059698	ZFHX3	zinc finger homeobox 3 [Source:HGNC Symbol;Acc:HGNC:777]
ENSG00000121406	120	136	154	160	2.66994	2.76499	2.90779	3.28637	-0.360835	0.17392	protein_coding	19	57527325	57557542	ZNF549	zinc finger protein 549 [Source:HGNC Symbol;Acc:HGNC:26632]
ENSG00000184508	175	151	232	165	3.21237	2.91541	3.49742	3.33063	-0.361133	0.113051	protein_coding	15	90929964	90932569	HDDC3	HD domain containing 3 [Source:HGNC Symbol;Acc:HGNC:30522]
ENSG00000232977	12	19	17	21	-0.599098	-0.0423609	-0.234388	0.386203	-0.361181	0.737434	lincRNA	13	23466571	23487464	LINC00327	long intergenic non-protein coding RNA 327 [Source:HGNC Symbol;Acc:HGNC:42009]
ENSG00000161048	355	361	453	420	4.23075	4.17009	4.46129	4.6759	-0.361266	0.0139489	protein_coding	7	103099776	103149560	NAPEPLD	N-acyl phosphatidylethanolamine phospholipase D [Source:HGNC Symbol;Acc:HGNC:21683]
ENSG00000162572	18	22	25	24	-0.0335009	0.16409	0.308754	0.574648	-0.361367	0.720228	protein_coding	1	1280436	1292029	SCNN1D	sodium channel, non-voltage-gated 1, delta subunit [Source:HGNC Symbol;Acc:HGNC:10601]
ENSG00000109805	5019	5359	4063	3393	8.05037	8.06012	7.62484	7.6885	0.400353	2.06182e-10	protein_coding	4	17810902	17844862	NCAPG	non-SMC condensin I complex, subunit G [Source:HGNC Symbol;Acc:HGNC:24304]
ENSG00000250697	23	7	18	13	0.311635	-1.42087	-0.154218	-0.285175	-0.362215	0.737434	lincRNA	5	32925639	33297910	CTD-2066L21.3
ENSG00000180979	338	368	484	378	4.16006	4.19776	4.55668	4.52409	-0.362252	0.0143462	protein_coding	15	42537820	42548802	LRRC57	leucine rich repeat containing 57 [Source:HGNC Symbol;Acc:HGNC:26719]
ENSG00000092068	129	123	158	150	2.77385	2.6206	2.94467	3.19356	-0.362268	0.175572	protein_coding	14	23125295	23183674	SLC7A8	solute carrier family 7 (amino acid transporter light chain, L system), member 8 [Source:HGNC Symbol;Acc:HGNC:11066]
ENSG00000168874	662	727	618	392	5.12882	5.17904	4.90896	4.57649	0.400445	0.000783223	protein_coding	2	85751344	85788066	ATOH8	atonal homolog 8 (Drosophila) [Source:HGNC Symbol;Acc:HGNC:24126]
ENSG00000071054	8910	9013	6981	5886	8.87834	8.81011	8.40565	8.48313	0.401442	1.11723e-13	protein_coding	2	101696850	101894689	MAP4K4	mitogen-activated protein kinase kinase kinase kinase 4 [Source:HGNC Symbol;Acc:HGNC:6866]
ENSG00000198908	163	159	200	194	3.11019	2.98965	3.28379	3.56356	-0.36288	0.111243	protein_coding	X	102720688	102753540	BHLHB9	basic helix-loop-helix domain containing, class B, 9 [Source:HGNC Symbol;Acc:HGNC:29353]
ENSG00000138802	1788	1912	1471	1186	6.56158	6.57348	6.1594	6.17243	0.40206	2.46663e-06	protein_coding	4	109433772	109540896	SEC24B	SEC24 family member B [Source:HGNC Symbol;Acc:HGNC:10704]
ENSG00000129911	730	774	647	439	5.26979	5.26936	4.97506	4.73966	0.404512	0.000439718	protein_coding	19	1852399	1863568	KLF16	Kruppel-like factor 16 [Source:HGNC Symbol;Acc:HGNC:16857]
ENSG00000125384	127	160	180	170	2.7514	2.99867	3.13218	3.37357	-0.363778	0.139066	protein_coding	14	52314305	52328606	PTGER2	prostaglandin E receptor 2 (subtype EP2), 53kDa [Source:HGNC Symbol;Acc:HGNC:9594]
ENSG00000223485	5	6	6	8	-1.78352	-1.62732	-1.66323	-0.952599	-0.363825	0.753433	lincRNA	6	169158092	169162924	RP11-417E7.1
ENSG00000268895	167	196	268	178	3.14506	3.29062	3.70511	3.43972	-0.364224	0.0857041	antisense	19	58347751	58355183	A1BG-AS1	A1BG antisense RNA 1 [Source:HGNC Symbol;Acc:HGNC:37133]
ENSG00000119138	238	303	345	313	3.65489	3.91779	4.06887	4.25226	-0.3644	0.0311392	protein_coding	9	70384597	70414624	KLF9	Kruppel-like factor 9 [Source:HGNC Symbol;Acc:HGNC:1123]
ENSG00000109220	240	289	357	288	3.66694	3.84966	4.11813	4.13237	-0.364433	0.0330676	protein_coding	4	54009789	54064690	CHIC2	cysteine-rich hydrophobic domain 2 [Source:HGNC Symbol;Acc:HGNC:1935]
ENSG00000166016	221	261	349	242	3.54821	3.7029	4.08548	3.88178	-0.364442	0.0423845	protein_coding	11	34150988	34358008	ABTB2	ankyrin repeat and BTB (POZ) domain containing 2 [Source:HGNC Symbol;Acc:HGNC:23842]
ENSG00000135334	867	905	710	559	5.51777	5.49481	5.10902	5.08793	0.40697	0.000170719	protein_coding	6	87675072	87702209	AKIRIN2	akirin 2 [Source:HGNC Symbol;Acc:HGNC:21407]
ENSG00000223802	21	23	30	24	0.18331	0.226826	0.567066	0.574648	-0.364891	0.702197	protein_coding	19	18868545	18896727	CERS1	ceramide synthase 1 [Source:HGNC Symbol;Acc:HGNC:14253]
ENSG00000256061	10	10	10	16	-0.850637	-0.935446	-0.971354	0.00433193	-0.365251	0.737434	protein_coding	15	55410525	55508234	DYX1C1	dyslexia susceptibility 1 candidate 1 [Source:HGNC Symbol;Acc:HGNC:21493]
ENSG00000127337	382	361	486	421	4.33636	4.17009	4.56262	4.67933	-0.365335	0.0108975	protein_coding	12	69359703	69390796	YEATS4	YEATS domain containing 4 [Source:HGNC Symbol;Acc:HGNC:24859]
ENSG00000064961	1301	1347	1116	788	6.10301	6.06831	5.7611	5.5829	0.408234	1.56368e-05	protein_coding	19	3572777	3579088	HMG20B	high mobility group 20B [Source:HGNC Symbol;Acc:HGNC:5002]
ENSG00000225614	174	164	223	190	3.20413	3.03418	3.44046	3.53358	-0.36585	0.0960988	protein_coding	16	88427471	88440757	ZNF469	zinc finger protein 469 [Source:HGNC Symbol;Acc:HGNC:23216]
ENSG00000229021	19	12	21	16	0.042448	-0.683907	0.0625933	0.00433193	-0.365953	0.737434	antisense	1	151994531	152042774	NBPF18P	neuroblastoma breakpoint family, member 18, pseudogene [Source:HGNC Symbol;Acc:HGNC:31998]
ENSG00000100154	653	633	535	387	5.10909	4.97944	4.70107	4.55799	0.408767	0.000810089	protein_coding	22	27978014	28679865	TTC28	tetratricopeptide repeat domain 28 [Source:HGNC Symbol;Acc:HGNC:29179]
ENSG00000164100	56	55	73	63	1.57722	1.46665	1.836	1.94862	-0.366122	0.439578	protein_coding	4	118033618	118258648	NDST3	N-deacetylase/N-sulfotransferase (heparan glucosaminyl) 3 [Source:HGNC Symbol;Acc:HGNC:7682]
ENSG00000149177	3549	3854	3011	2280	7.55045	7.58456	7.1926	7.11507	0.411834	2.51174e-09	protein_coding	11	47980558	48170841	PTPRJ	protein tyrosine phosphatase, receptor type, J [Source:HGNC Symbol;Acc:HGNC:9673]
ENSG00000185436	36	31	48	34	0.94687	0.649517	1.23624	1.06846	-0.366291	0.597444	protein_coding	1	24154157	24187959	IFNLR1	interferon, lambda receptor 1 [Source:HGNC Symbol;Acc:HGNC:18584]
ENSG00000154553	101	96	130	111	2.42238	2.26469	2.66423	2.76084	-0.366343	0.246452	protein_coding	4	185500660	185535612	PDLIM3	PDZ and LIM domain 3 [Source:HGNC Symbol;Acc:HGNC:20767]
ENSG00000223839	4	3	8	2	-2.07303	-2.52041	-1.27621	-2.71813	-0.366464	0.804367	lincRNA	9	40321299	40329221	FAM95B1	family with sequence similarity 95, member B1 [Source:HGNC Symbol;Acc:HGNC:32318]
ENSG00000174705	298	286	389	325	3.97863	3.83463	4.24181	4.30645	-0.366557	0.0230527	protein_coding	5	172325181	172454523	SH3PXD2B	SH3 and PX domains 2B [Source:HGNC Symbol;Acc:HGNC:29242]
ENSG00000176700	70	87	95	98	1.8966	2.12345	2.21376	2.58199	-0.366631	0.32408	transcribed_unprocessed_pseudogene	15	84631451	84647478	SCAND2P	SCAN domain containing 2 pseudogene [Source:HGNC Symbol;Acc:HGNC:10567]
ENSG00000114416	4078	4286	3233	2726	7.75087	7.73782	7.29521	7.37277	0.412336	6.20305e-10	protein_coding	3	180868141	180982753	FXR1	fragile X mental retardation, autosomal homolog 1 [Source:HGNC Symbol;Acc:HGNC:4023]
ENSG00000279789	33	36	43	42	0.823135	0.862061	1.07927	1.36933	-0.3667	0.58521	TEC	16	29913144	29915337	CTD-2574D22.3
ENSG00000259488	15	8	16	11	-0.288758	-1.2403	-0.319277	-0.5165	-0.367	0.737434	antisense	15	48312353	48331856	RP11-154J22.1
ENSG00000115221	28	27	29	41	0.589936	0.453597	0.518972	1.33498	-0.367245	0.641772	protein_coding	2	160099666	160271888	ITGB6	integrin, beta 6 [Source:HGNC Symbol;Acc:HGNC:6161]
ENSG00000241288	27	17	25	28	0.538405	-0.19848	0.308754	0.792828	-0.367449	0.703182	processed_transcript	3	125827238	125889075	RP11-379B18.5
ENSG00000138030	53	49	66	59	1.49851	1.30159	1.69161	1.85476	-0.367482	0.467527	protein_coding	2	27086747	27100772	KHK	ketohexokinase (fructokinase) [Source:HGNC Symbol;Acc:HGNC:6315]
ENSG00000242147	19	23	25	27	0.042448	0.226826	0.308754	0.741298	-0.367878	0.707574	lincRNA	10	5594991	5596118	RP13-463N16.6
ENSG00000272341	38	41	54	43	1.02383	1.04728	1.40451	1.40288	-0.367919	0.544146	lincRNA	6	16764346	16766883	RP1-151F17.2
ENSG00000153832	20	27	36	22	0.114598	0.453597	0.826153	0.451791	-0.368077	0.683917	protein_coding	2	229922302	230013109	FBXO36	F-box protein 36 [Source:HGNC Symbol;Acc:HGNC:27020]
ENSG00000141469	11	18	18	17	-0.719392	-0.11831	-0.154218	0.0892208	-0.368125	0.737434	protein_coding	18	45724127	45752520	SLC14A1	solute carrier family 14 (urea transporter), member 1 (Kidd blood group) [Source:HGNC Symbol;Acc:HGNC:10918]
ENSG00000274605	25	25	38	24	0.429471	0.344662	0.903115	0.574648	-0.368248	0.667333	lincRNA	13	100086031	100088848	RP11-12G12.7
ENSG00000164970	319	348	495	329	4.07672	4.11725	4.58907	4.32407	-0.368672	0.0145205	protein_coding	9	34398184	34458570	FAM219A	family with sequence similarity 219, member A [Source:HGNC Symbol;Acc:HGNC:19920]
ENSG00000244567	23	42	49	29	0.311635	1.08163	1.26569	0.842581	-0.368738	0.606312	lincRNA	2	207821290	207822769	AC096772.6
ENSG00000086848	153	197	228	199	3.01914	3.29795	3.47238	3.60018	-0.368962	0.085862	protein_coding	11	111782195	111871581	ALG9	ALG9, alpha-1,2-mannosyltransferase [Source:HGNC Symbol;Acc:HGNC:15672]
ENSG00000134809	512	529	427	316	4.75845	4.72072	4.37611	4.266	0.414148	0.00179397	protein_coding	11	57528463	57530803	TIMM10	translocase of inner mitochondrial membrane 10 homolog (yeast) [Source:HGNC Symbol;Acc:HGNC:11814]
ENSG00000247121	10	5	12	6	-0.850637	-1.86833	-0.719815	-1.33962	-0.369434	0.737434	antisense	5	96814028	96935809	CTD-2260A17.2
ENSG00000203865	6	5	6	8	-1.54251	-1.86833	-1.66323	-0.952599	-0.369437	0.74838	processed_transcript	1	116392247	116418622	ATP1A1-AS1	ATP1A1 antisense RNA 1 [Source:HGNC Symbol;Acc:HGNC:28262]
ENSG00000248527	3737	2911	2764	1949	7.6249	7.17978	7.06913	6.88883	0.41538	5.84851e-09	unprocessed_pseudogene	1	633696	634376	MTATP6P1	mitochondrially encoded ATP synthase 6 pseudogene 1 [Source:HGNC Symbol;Acc:HGNC:44575]
ENSG00000070669	1112	1180	874	755	5.87664	5.87742	5.40864	5.52123	0.415432	2.53258e-05	protein_coding	7	97852118	97872542	ASNS	asparagine synthetase (glutamine-hydrolyzing) [Source:HGNC Symbol;Acc:HGNC:753]
ENSG00000040633	1232	1305	978	825	6.02442	6.02262	5.57076	5.64906	0.415877	1.29917e-05	protein_coding	17	7235028	7239722	PHF23	PHD finger protein 23 [Source:HGNC Symbol;Acc:HGNC:28428]
ENSG00000270109	9	7	9	11	-0.995027	-1.42087	-1.11574	-0.5165	-0.370201	0.737434	lincRNA	4	56464158	56464579	LINC01240	long intergenic non-protein coding RNA 1240 [Source:HGNC Symbol;Acc:HGNC:49802]
ENSG00000246334	11	14	15	16	-0.719392	-0.469782	-0.409475	0.00433193	-0.370266	0.737434	antisense	5	177438503	177447699	PRR7-AS1	PRR7 antisense RNA 1 [Source:HGNC Symbol;Acc:HGNC:27961]
ENSG00000163611	229	245	294	289	3.5994	3.61182	3.83845	4.13736	-0.3703	0.0381503	protein_coding	3	113442718	113515187	SPICE1	spindle and centriole associated protein 1 [Source:HGNC Symbol;Acc:HGNC:25083]
ENSG00000044524	11	12	13	16	-0.719392	-0.683907	-0.608784	0.00433193	-0.370376	0.737434	protein_coding	3	89107524	89482134	EPHA3	EPH receptor A3 [Source:HGNC Symbol;Acc:HGNC:3387]
ENSG00000160796	255	304	393	293	3.75423	3.92254	4.25655	4.15715	-0.370401	0.0243004	protein_coding	3	46979683	47009703	NBEAL2	neurobeachin-like 2 [Source:HGNC Symbol;Acc:HGNC:31928]
ENSG00000273237	3	4	6	3	-2.4356	-2.15784	-1.66323	-2.23271	-0.370522	0.799555	antisense	7	26173533	26174945	CTB-119C2.1
ENSG00000136643	886	957	740	572	5.54902	5.57537	5.16868	5.12107	0.416031	8.87269e-05	protein_coding	1	213051233	213274773	RPS6KC1	ribosomal protein S6 kinase, 52kDa, polypeptide 1 [Source:HGNC Symbol;Acc:HGNC:10439]
ENSG00000135740	70	74	99	78	1.8966	1.89141	2.27295	2.25456	-0.370746	0.346505	protein_coding	16	67237683	67272190	SLC9A5	solute carrier family 9, subfamily A (NHE5, cation proton antiporter 5), member 5 [Source:HGNC Symbol;Acc:HGNC:11078]
ENSG00000110400	283	303	420	302	3.90425	3.91779	4.35229	4.20073	-0.370982	0.02055	protein_coding	11	119623408	119729084	PVRL1	poliovirus receptor-related 1 (herpesvirus entry mediator C) [Source:HGNC Symbol;Acc:HGNC:9706]
ENSG00000042088	1065	1191	867	734	5.81436	5.8908	5.39705	5.48056	0.416819	2.59463e-05	protein_coding	14	89954939	90044768	TDP1	tyrosyl-DNA phosphodiesterase 1 [Source:HGNC Symbol;Acc:HGNC:18884]
ENSG00000132549	1093	1113	889	681	5.85178	5.79312	5.43318	5.37251	0.417366	2.88663e-05	protein_coding	8	99013266	99877580	VPS13B	vacuolar protein sorting 13 homolog B (yeast) [Source:HGNC Symbol;Acc:HGNC:2183]
ENSG00000256433	1	7	6	2	-3.65799	-1.42087	-1.66323	-2.71813	-0.371115	0.81286	lincRNA	12	6393905	6396148	RP1-102E24.8
ENSG00000247595	5	2	7	2	-1.78352	-3.00584	-1.45678	-2.71813	-0.371363	0.807063	processed_transcript	11	18599787	18610255	SPTY2D1-AS1	SPTY2D1 antisense RNA 1 [Source:HGNC Symbol;Acc:HGNC:44122]
ENSG00000164845	5	2	7	2	-1.78352	-3.00584	-1.45678	-2.71813	-0.371363	0.807063	transcribed_unprocessed_pseudogene	12	8232512	8242948	FAM86FP	family with sequence similarity 86, member F, pseudogene [Source:HGNC Symbol;Acc:HGNC:42357]
ENSG00000173641	52	45	69	50	1.47129	1.18003	1.75527	1.61815	-0.371853	0.478234	protein_coding	1	16014028	16019594	HSPB7	heat shock 27kDa protein family, member 7 (cardiovascular) [Source:HGNC Symbol;Acc:HGNC:5249]
ENSG00000198108	31	33	41	38	0.734326	0.738326	1.01137	1.22672	-0.371993	0.596731	protein_coding	5	129904472	130186634	CHSY3	chondroitin sulfate synthase 3 [Source:HGNC Symbol;Acc:HGNC:24293]
ENSG00000274565	9	3	7	6	-0.995027	-2.52041	-1.45678	-1.33962	-0.372011	0.752536	antisense	17	62626437	62627590	CTD-3035K23.7
ENSG00000253746	30	26	41	28	0.687783	0.400157	1.01137	0.792828	-0.372139	0.630561	lincRNA	8	37405439	37406724	RP11-527N22.2
ENSG00000175592	6783	7140	5815	4124	8.48486	8.47405	8.14202	7.96994	0.418769	4.22263e-13	protein_coding	11	65892049	65900573	FOSL1	FOS-like antigen 1 [Source:HGNC Symbol;Acc:HGNC:13718]
ENSG00000145358	69	70	93	78	1.87599	1.81179	2.18322	2.25456	-0.372282	0.354678	protein_coding	4	100185870	100190782	DDIT4L	DNA-damage-inducible transcript 4-like [Source:HGNC Symbol;Acc:HGNC:30555]
ENSG00000279738	27	22	34	26	0.538405	0.16409	0.744853	0.687858	-0.372392	0.667333	sense_overlapping	22	37876148	37895563	RP5-1014D13.2
ENSG00000188215	214	247	288	279	3.50188	3.62352	3.80876	4.08664	-0.372549	0.0393712	protein_coding	16	20854925	20900384	DCUN1D3	DCN1, defective in cullin neddylation 1, domain containing 3 [Source:HGNC Symbol;Acc:HGNC:28734]
ENSG00000184588	148	137	185	165	2.97136	2.77552	3.1716	3.33063	-0.372919	0.123483	protein_coding	1	65792514	66374579	PDE4B	phosphodiesterase 4B, cAMP-specific [Source:HGNC Symbol;Acc:HGNC:8781]
ENSG00000146243	66	66	83	80	1.81233	1.72752	2.02003	2.29085	-0.37298	0.371144	protein_coding	6	78867472	78946440	IRAK1BP1	interleukin-1 receptor-associated kinase 1 binding protein 1 [Source:HGNC Symbol;Acc:HGNC:17368]
ENSG00000101639	2137	2193	1650	1419	6.81875	6.77126	6.32502	6.4311	0.419523	1.93964e-07	protein_coding	18	12991362	13125052	CEP192	centrosomal protein 192kDa [Source:HGNC Symbol;Acc:HGNC:25515]
ENSG00000251615	9	13	14	13	-0.995027	-0.572876	-0.505691	-0.285175	-0.373217	0.737434	lincRNA	4	8355090	8358338	RP11-774O3.3
ENSG00000103326	1147	1220	1034	665	5.92132	5.92549	5.65105	5.33823	0.419548	1.67441e-05	protein_coding	16	527717	554636	CAPN15	calpain 15 [Source:HGNC Symbol;Acc:HGNC:11182]
ENSG00000205041	10	12	12	16	-0.850637	-0.683907	-0.719815	0.00433193	-0.37334	0.737434	sense_intronic	19	40273489	40275479	CTC-425O23.2
ENSG00000072071	29	36	42	38	0.639689	0.862061	1.04572	1.22672	-0.373547	0.59189	protein_coding	19	14147743	14206187	LPHN1	latrophilin 1 [Source:HGNC Symbol;Acc:HGNC:20973]
ENSG00000168116	282	295	367	343	3.89915	3.87925	4.15793	4.3841	-0.373609	0.0199506	protein_coding	6	57046532	57055239	KIAA1586	KIAA1586 [Source:HGNC Symbol;Acc:HGNC:21360]
ENSG00000196628	1315	1491	1057	924	6.11844	6.21479	5.68277	5.81247	0.423419	4.28911e-06	protein_coding	18	55222331	55664787	TCF4	transcription factor 4 [Source:HGNC Symbol;Acc:HGNC:11634]
ENSG00000233045	0	2	3	0	-5.24295	-3.00584	-2.55632	-5.04006	-0.374219	0.871062	processed_pseudogene	2	138278574	138279210	AC097523.1
ENSG00000251791	0	2	3	0	-5.24295	-3.00584	-2.55632	-5.04006	-0.374219	0.871062	snoRNA	2	233288676	233288940	SCARNA6	small Cajal body-specific RNA 6 [Source:HGNC Symbol;Acc:HGNC:32562]
ENSG00000100314	0	2	3	0	-5.24295	-3.00584	-2.55632	-5.04006	-0.374219	0.871062	protein_coding	22	29720084	29731839	CABP7	calcium binding protein 7 [Source:HGNC Symbol;Acc:HGNC:20834]
ENSG00000055955	0	2	3	0	-5.24295	-3.00584	-2.55632	-5.04006	-0.374219	0.871062	protein_coding	3	52812975	52831479	ITIH4	inter-alpha-trypsin inhibitor heavy chain family, member 4 [Source:HGNC Symbol;Acc:HGNC:6169]
ENSG00000163810	0	2	3	0	-5.24295	-3.00584	-2.55632	-5.04006	-0.374219	0.871062	protein_coding	3	44874608	44914990	TGM4	transglutaminase 4 [Source:HGNC Symbol;Acc:HGNC:11780]
ENSG00000243775	0	2	3	0	-5.24295	-3.00584	-2.55632	-5.04006	-0.374219	0.871062	transcribed_processed_pseudogene	6	158841117	158857632	OSTCP1	oligosaccharyltransferase complex subunit pseudogene 1 [Source:HGNC Symbol;Acc:HGNC:30530]
ENSG00000223829	0	2	3	0	-5.24295	-3.00584	-2.55632	-5.04006	-0.374219	0.871062	processed_transcript	7	46969702	47027481	AC004870.4
ENSG00000242125	1085	1078	873	660	5.84119	5.74705	5.40699	5.32735	0.423857	2.31916e-05	sense_intronic	1	28505980	28510892	SNHG3	small nucleolar RNA host gene 3 (non-protein coding) [Source:HGNC Symbol;Acc:HGNC:10118]
ENSG00000270108	20	15	26	17	0.114598	-0.373567	0.364249	0.0892208	-0.374739	0.733355	sense_intronic	14	103687576	103688127	RP11-73M18.6
ENSG00000170442	6	6	8	7	-1.54251	-1.62732	-1.27621	-1.13317	-0.374808	0.737434	protein_coding	12	52249300	52309163	KRT86	keratin 86 [Source:HGNC Symbol;Acc:HGNC:6463]
ENSG00000273576	20	16	29	16	0.114598	-0.283369	0.518972	0.00433193	-0.375115	0.726753	lincRNA	17	39566915	39567559	RP11-390P24.1
ENSG00000279192	39	32	48	39	1.06083	0.694605	1.23624	1.26372	-0.375576	0.563277	TEC	15	24985053	24988232	PWAR5	Prader Willi/Angelman region RNA 5 [Source:HGNC Symbol;Acc:HGNC:30090]
ENSG00000137501	112	120	160	126	2.57083	2.58513	2.96276	2.94293	-0.375622	0.174893	protein_coding	11	85694224	85811159	SYTL2	synaptotagmin-like 2 [Source:HGNC Symbol;Acc:HGNC:15585]
ENSG00000167549	64	66	96	65	1.76827	1.72752	2.22879	1.99336	-0.375667	0.373564	protein_coding	17	29614756	29622907	CORO6	coronin 6 [Source:HGNC Symbol;Acc:HGNC:21356]
ENSG00000109458	266	286	400	283	3.81504	3.83463	4.28199	4.10714	-0.37613	0.0216153	protein_coding	4	143336762	143474568	GAB1	GRB2-associated binding protein 1 [Source:HGNC Symbol;Acc:HGNC:4066]
ENSG00000172197	59	48	72	59	1.65186	1.27215	1.81624	1.85476	-0.376572	0.429201	protein_coding	6	20102145	20212399	MBOAT1	membrane bound O-acyltransferase domain containing 1 [Source:HGNC Symbol;Acc:HGNC:21579]
ENSG00000070444	206	218	337	195	3.44704	3.44373	4.03507	3.57096	-0.37697	0.0465579	protein_coding	17	2384060	2401118	MNT	MAX network transcriptional repressor [Source:HGNC Symbol;Acc:HGNC:7188]
ENSG00000204745	20	22	29	23	0.114598	0.16409	0.518972	0.514527	-0.376998	0.692035	unprocessed_pseudogene	2	87125390	87196647	AC083899.3
ENSG00000279227	10	7	13	8	-0.850637	-1.42087	-0.608784	-0.952599	-0.377025	0.737434	TEC	2	118014174	118015673	AC009303.2
ENSG00000232472	3	6	7	4	-2.4356	-1.62732	-1.45678	-1.87014	-0.377051	0.771182	processed_pseudogene	X	24788392	24789069	EEF1B2P3	eukaryotic translation elongation factor 1 beta 2 pseudogene 3 [Source:HGNC Symbol;Acc:HGNC:3210]
ENSG00000188015	33	52	50	54	0.823135	1.38648	1.29454	1.72812	-0.377179	0.5017	protein_coding	1	153547329	153549372	S100A3	S100 calcium binding protein A3 [Source:HGNC Symbol;Acc:HGNC:10493]
ENSG00000111325	25	22	33	25	0.429471	0.16409	0.702418	0.632363	-0.377191	0.667333	protein_coding	12	122974580	122980043	OGFOD2	2-oxoglutarate and iron-dependent oxygenase domain containing 2 [Source:HGNC Symbol;Acc:HGNC:25823]
ENSG00000257093	333	346	438	399	4.13859	4.10895	4.41276	4.60199	-0.377209	0.0103599	protein_coding	7	141656728	141702153	KIAA1147	KIAA1147 [Source:HGNC Symbol;Acc:HGNC:29472]
ENSG00000188177	119	136	162	153	2.65791	2.76499	2.98062	3.22203	-0.377308	0.144812	protein_coding	2	112275594	112340063	ZC3H6	zinc finger CCCH-type containing 6 [Source:HGNC Symbol;Acc:HGNC:24762]
ENSG00000172731	323	355	482	356	4.09467	4.14594	4.55071	4.4377	-0.377398	0.0105136	protein_coding	10	70298970	70382650	LRRC20	leucine rich repeat containing 20 [Source:HGNC Symbol;Acc:HGNC:23421]
ENSG00000079616	2638	2833	2254	1632	7.12255	7.14061	6.77492	6.63281	0.423984	1.62512e-08	protein_coding	16	29790719	29805385	KIF22	kinesin family member 22 [Source:HGNC Symbol;Acc:HGNC:6391]
ENSG00000163093	72	57	92	66	1.93695	1.51773	2.16771	2.01522	-0.377463	0.375166	protein_coding	2	169479178	169506655	BBS5	Bardet-Biedl syndrome 5 [Source:HGNC Symbol;Acc:HGNC:970]
ENSG00000111859	309	287	457	286	4.03084	3.83966	4.47396	4.12233	-0.377821	0.0163471	protein_coding	6	11183298	11382348	NEDD9	neural precursor cell expressed, developmentally down-regulated 9 [Source:HGNC Symbol;Acc:HGNC:7733]
ENSG00000138182	7513	7566	5476	5178	8.63232	8.55765	8.05537	8.29826	0.424188	5.36667e-14	protein_coding	10	89701610	89774939	KIF20B	kinesin family member 20B [Source:HGNC Symbol;Acc:HGNC:7212]
ENSG00000259577	4	3	6	3	-2.07303	-2.52041	-1.66323	-2.23271	-0.378266	0.794288	lincRNA	15	52180093	52205874	RP11-430B1.2
ENSG00000088808	59	64	85	67	1.65186	1.68346	2.05418	2.03675	-0.37827	0.388257	protein_coding	14	103733752	103847590	PPP1R13B	protein phosphatase 1, regulatory subunit 13B [Source:HGNC Symbol;Acc:HGNC:14950]
ENSG00000163491	93	81	120	94	2.30394	2.02097	2.54922	2.52218	-0.37832	0.263528	protein_coding	3	27110085	27369460	NEK10	NIMA-related kinase 10 [Source:HGNC Symbol;Acc:HGNC:18592]
ENSG00000102172	4571	4934	3689	3029	7.9155	7.94093	7.48554	7.5248	0.42427	3.66137e-11	protein_coding	X	21940573	21994835	SMS	spermine synthase [Source:HGNC Symbol;Acc:HGNC:11123]
ENSG00000146707	22	20	27	25	0.248899	0.0297889	0.417688	0.632363	-0.378373	0.688288	protein_coding	7	76609986	76627261	POMZP3	POM121 and ZP3 fusion [Source:HGNC Symbol;Acc:HGNC:9203]
ENSG00000227311	0	1	0	2	-5.24295	-3.7428	-5.36367	-2.71813	-0.379009	0.875809	processed_pseudogene	1	40333078	40333557	RP1-228H13.1
ENSG00000232912	0	1	0	2	-5.24295	-3.7428	-5.36367	-2.71813	-0.379009	0.875809	antisense	1	8424645	8434838	RP5-1115A15.1
ENSG00000263064	0	1	0	2	-5.24295	-3.7428	-5.36367	-2.71813	-0.379009	0.875809	processed_pseudogene	10	38448689	38448949	RP11-291L22.7
ENSG00000240441	0	1	0	2	-5.24295	-3.7428	-5.36367	-2.71813	-0.379009	0.875809	processed_pseudogene	12	107719599	107720133	RP11-864J10.2
ENSG00000273805	0	1	0	2	-5.24295	-3.7428	-5.36367	-2.71813	-0.379009	0.875809	antisense	12	57894232	57896846	RP11-620J15.4
ENSG00000278727	0	1	0	2	-5.24295	-3.7428	-5.36367	-2.71813	-0.379009	0.875809	lincRNA	13	76887551	76891135	AC000403.4
ENSG00000276651	0	1	0	2	-5.24295	-3.7428	-5.36367	-2.71813	-0.379009	0.875809	lincRNA	15	63500737	63503083	AC007950.2
ENSG00000187013	0	1	0	2	-5.24295	-3.7428	-5.36367	-2.71813	-0.379009	0.875809	protein_coding	17	61411751	61413280	C17orf82	chromosome 17 open reading frame 82 [Source:HGNC Symbol;Acc:HGNC:32699]
ENSG00000243370	0	1	0	2	-5.24295	-3.7428	-5.36367	-2.71813	-0.379009	0.875809	misc_RNA	17	17178414	17178749	RN7SL775P	RNA, 7SL, cytoplasmic 775, pseudogene [Source:HGNC Symbol;Acc:HGNC:46791]
ENSG00000163331	0	1	0	2	-5.24295	-3.7428	-5.36367	-2.71813	-0.379009	0.875809	protein_coding	2	158795317	158862958	DAPL1	death associated protein-like 1 [Source:HGNC Symbol;Acc:HGNC:21490]
ENSG00000276670	0	1	0	2	-5.24295	-3.7428	-5.36367	-2.71813	-0.379009	0.875809	misc_RNA	2	44940045	44940245	Six3os1_7	Six3os1 conserved region 7 [Source:RFAM;Acc:RF02252]
ENSG00000189196	0	1	0	2	-5.24295	-3.7428	-5.36367	-2.71813	-0.379009	0.875809	lincRNA	3	64078361	64087363	LINC00994	long intergenic non-protein coding RNA 994 [Source:HGNC Symbol;Acc:HGNC:48949]
ENSG00000230082	0	1	0	2	-5.24295	-3.7428	-5.36367	-2.71813	-0.379009	0.875809	antisense	3	9947404	9954787	PRRT3-AS1	PRRT3 antisense RNA 1 [Source:HGNC Symbol;Acc:HGNC:41151]
ENSG00000273394	0	1	0	2	-5.24295	-3.7428	-5.36367	-2.71813	-0.379009	0.875809	antisense	3	113947005	113947570	RP11-255E6.6
ENSG00000236700	0	1	0	2	-5.24295	-3.7428	-5.36367	-2.71813	-0.379009	0.875809	lincRNA	6	134437716	134504581	LINC01010	long intergenic non-protein coding RNA 1010 [Source:HGNC Symbol;Acc:HGNC:48978]
ENSG00000218586	0	1	0	2	-5.24295	-3.7428	-5.36367	-2.71813	-0.379009	0.875809	processed_pseudogene	7	54933699	54938184	RP4-791C19.1
ENSG00000246430	0	1	0	2	-5.24295	-3.7428	-5.36367	-2.71813	-0.379009	0.875809	lincRNA	8	56496246	56559823	LINC00968	long intergenic non-protein coding RNA 968 [Source:HGNC Symbol;Acc:HGNC:48727]
ENSG00000254294	0	1	0	2	-5.24295	-3.7428	-5.36367	-2.71813	-0.379009	0.875809	processed_pseudogene	8	123400582	123402095	IMPDH1P6	IMP (inosine monophosphate) dehydrogenase 1 pseudogene 6 [Source:HGNC Symbol;Acc:HGNC:33961]
ENSG00000277494	0	1	0	2	-5.24295	-3.7428	-5.36367	-2.71813	-0.379009	0.875809	protein_coding	8	143213193	143217170	GPIHBP1	glycosylphosphatidylinositol anchored high density lipoprotein binding protein 1 [Source:HGNC Symbol;Acc:HGNC:24945]
ENSG00000229835	0	1	0	2	-5.24295	-3.7428	-5.36367	-2.71813	-0.379009	0.875809	processed_pseudogene	9	21695176	21696943	KHSRPP1	KH-type splicing regulatory protein pseudogene 1 [Source:HGNC Symbol;Acc:HGNC:39198]
ENSG00000233668	0	1	0	2	-5.24295	-3.7428	-5.36367	-2.71813	-0.379009	0.875809	processed_pseudogene	9	34223984	34224628	RP11-571F15.3
ENSG00000174225	0	1	0	2	-5.24295	-3.7428	-5.36367	-2.71813	-0.379009	0.875809	protein_coding	X	100969708	100990829	ARL13A	ADP-ribosylation factor-like 13A [Source:HGNC Symbol;Acc:HGNC:31709]
ENSG00000214018	0	1	0	2	-5.24295	-3.7428	-5.36367	-2.71813	-0.379009	0.875809	processed_pseudogene	X	44309314	44310476	RRM2P3	ribonucleotide reductase M2 polypeptide pseudogene 3 [Source:HGNC Symbol;Acc:HGNC:10455]
ENSG00000227234	0	1	0	2	-5.24295	-3.7428	-5.36367	-2.71813	-0.379009	0.875809	protein_coding	X	141002591	141003706	SPANXB2	SPANX family, member B2 [Source:HGNC Symbol;Acc:HGNC:14330]
ENSG00000063978	2917	3154	2407	1879	7.26756	7.29543	6.86965	6.83607	0.427926	3.96517e-09	protein_coding	4	2462220	2625320	RNF4	ring finger protein 4 [Source:HGNC Symbol;Acc:HGNC:10067]
ENSG00000134262	314	299	411	345	4.05396	3.89865	4.32108	4.39248	-0.379423	0.0140481	protein_coding	1	113894748	113905201	AP4B1	adaptor-related protein complex 4, beta 1 subunit [Source:HGNC Symbol;Acc:HGNC:572]
ENSG00000228109	15	14	19	17	-0.288758	-0.469782	-0.0782693	0.0892208	-0.379512	0.737434	antisense	3	196999460	197004744	MFI2-AS1	MFI2 antisense RNA 1 [Source:HGNC Symbol;Acc:HGNC:40373]
ENSG00000156453	85	80	118	86	2.1749	2.00315	2.52507	2.39457	-0.379515	0.278938	protein_coding	5	141853111	141879246	PCDH1	protocadherin 1 [Source:HGNC Symbol;Acc:HGNC:8655]
ENSG00000223382	3	4	4	5	-2.4356	-2.15784	-2.19375	-1.58063	-0.379689	0.790728	lincRNA	1	30824228	30834284	RP1-65J11.1
ENSG00000197744	5	7	9	6	-1.78352	-1.42087	-1.11574	-1.33962	-0.380299	0.737434	processed_pseudogene	5	118973796	118974122	PTMAP2	prothymosin, alpha pseudogene 2 [Source:HGNC Symbol;Acc:HGNC:9625]
ENSG00000248508	14	12	24	10	-0.384973	-0.683907	0.251038	-0.647745	-0.380329	0.737434	lincRNA	15	40039311	40067290	SRP14-AS1	SRP14 antisense RNA1 (head to head) [Source:HGNC Symbol;Acc:HGNC:48619]
ENSG00000237296	5	10	9	9	-1.78352	-0.935446	-1.11574	-0.792135	-0.381177	0.737434	transcribed_unprocessed_pseudogene	16	22437008	22492220	SMG1P1	SMG1 pseudogene 1 [Source:HGNC Symbol;Acc:HGNC:44186]
ENSG00000198768	29	25	40	27	0.639689	0.344662	0.976179	0.741298	-0.381422	0.621427	protein_coding	20	58459101	58515131	APCDD1L	adenomatosis polyposis coli down-regulated 1-like [Source:HGNC Symbol;Acc:HGNC:26892]
ENSG00000121211	214	232	286	266	3.50188	3.53332	3.79872	4.01793	-0.381534	0.0358844	protein_coding	4	153344649	153415118	MND1	meiotic nuclear divisions 1 homolog (S. cerevisiae) [Source:HGNC Symbol;Acc:HGNC:24839]
ENSG00000254667	4	9	13	4	-2.07303	-1.07984	-0.608784	-1.87014	-0.381939	0.737434	transcribed_unprocessed_pseudogene	11	123430737	123435710	AP000783.1
ENSG00000075702	1278	1378	1169	730	6.07728	6.10112	5.828	5.47268	0.428727	4.65411e-06	protein_coding	19	36054881	36105106	WDR62	WD repeat domain 62 [Source:HGNC Symbol;Acc:HGNC:24502]
ENSG00000075651	210	214	276	249	3.47472	3.41707	3.74746	3.92283	-0.38269	0.0402658	protein_coding	3	171600405	171810950	PLD1	phospholipase D1, phosphatidylcholine-specific [Source:HGNC Symbol;Acc:HGNC:9067]
ENSG00000184281	660	768	619	397	5.12446	5.25814	4.91129	4.59475	0.428738	0.00021455	protein_coding	11	2400488	2403878	TSSC4	tumor suppressing subtransferable candidate 4 [Source:HGNC Symbol;Acc:HGNC:12386]
ENSG00000260948	6	4	11	3	-1.54251	-2.15784	-0.84011	-2.23271	-0.382911	0.753214	sense_overlapping	1	111431046	111433068	RP11-552M11.8
ENSG00000197782	175	212	264	214	3.21237	3.40356	3.68345	3.70477	-0.383029	0.0526117	protein_coding	19	40069152	40090938	ZNF780A	zinc finger protein 780A [Source:HGNC Symbol;Acc:HGNC:27603]
ENSG00000050438	1359	1536	1160	882	6.16591	6.25767	5.81686	5.74539	0.42928	2.36973e-06	protein_coding	12	51391317	51515763	SLC4A8	solute carrier family 4, sodium bicarbonate cotransporter, member 8 [Source:HGNC Symbol;Acc:HGNC:11034]
ENSG00000149483	650	765	570	427	5.10245	5.2525	4.79241	4.69972	0.429505	0.000214883	protein_coding	11	61362001	61369509	TMEM138	transmembrane protein 138 [Source:HGNC Symbol;Acc:HGNC:26944]
ENSG00000273970	8	10	10	13	-1.15549	-0.935446	-0.971354	-0.285175	-0.383596	0.737434	lincRNA	12	122471600	122472203	RP11-15J22.5
ENSG00000230590	42	45	59	49	1.16644	1.18003	1.53115	1.58929	-0.383857	0.484988	lincRNA	X	73963955	74293574	FTX	FTX transcript, XIST regulator (non-protein coding) [Source:HGNC Symbol;Acc:HGNC:37190]
ENSG00000083817	77	83	117	82	2.03317	2.05594	2.51285	2.32626	-0.383902	0.279982	protein_coding	19	57571566	57578927	ZNF416	zinc finger protein 416 [Source:HGNC Symbol;Acc:HGNC:20645]
ENSG00000213347	609	727	559	385	5.00853	5.17904	4.76432	4.55052	0.430462	0.000285165	protein_coding	5	177301461	177312757	MXD3	MAX dimerization protein 3 [Source:HGNC Symbol;Acc:HGNC:14008]
ENSG00000176273	226	223	301	255	3.58041	3.47637	3.87234	3.95712	-0.384079	0.0339296	protein_coding	10	93893973	93956062	SLC35G1	solute carrier family 35, member G1 [Source:HGNC Symbol;Acc:HGNC:26607]
ENSG00000111728	14	6	14	9	-0.384973	-1.62732	-0.505691	-0.792135	-0.384646	0.737434	protein_coding	12	22063773	22437041	ST8SIA1	ST8 alpha-N-acetyl-neuraminide alpha-2,8-sialyltransferase 1 [Source:HGNC Symbol;Acc:HGNC:10869]
ENSG00000069424	28	18	34	22	0.589936	-0.11831	0.744853	0.451791	-0.385059	0.667333	protein_coding	1	5991466	6101193	KCNAB2	potassium voltage-gated channel, shaker-related subfamily, beta member 2 [Source:HGNC Symbol;Acc:HGNC:6229]
ENSG00000144134	38	45	68	37	1.02383	1.18003	1.73436	1.18876	-0.385128	0.491582	protein_coding	2	113627229	113643396	RABL2A	RAB, member of RAS oncogene family-like 2A [Source:HGNC Symbol;Acc:HGNC:9799]
ENSG00000183955	2456	2379	1923	1484	7.01943	6.88868	6.54585	6.4957	0.430995	2.81556e-08	protein_coding	12	123383773	123409358	SETD8	SET domain containing (lysine methyltransferase) 8 [Source:HGNC Symbol;Acc:HGNC:29489]
ENSG00000261068	1	5	2	5	-3.65799	-1.86833	-3.04174	-1.58063	-0.385571	0.81286	lincRNA	6	42092233	42094259	RP11-7K24.3
ENSG00000165807	4	6	9	4	-2.07303	-1.62732	-1.11574	-1.87014	-0.385741	0.749109	protein_coding	14	64549902	64589380	PPP1R36	protein phosphatase 1, regulatory subunit 36 [Source:HGNC Symbol;Acc:HGNC:20097]
ENSG00000267216	15	11	18	14	-0.288758	-0.804201	-0.154218	-0.182081	-0.385933	0.737434	protein_coding	19	58278966	58315197	AC010642.1	Uncharacterized protein [Source:UniProtKB/TrEMBL;Acc:K7EQD1]
ENSG00000164342	49	85	83	79	1.3864	2.09009	2.02003	2.27282	-0.386002	0.349551	protein_coding	4	186069152	186088069	TLR3	toll-like receptor 3 [Source:HGNC Symbol;Acc:HGNC:11849]
ENSG00000058056	2551	2732	2059	1655	7.07418	7.08824	6.64441	6.65299	0.432844	1.00125e-08	protein_coding	3	179652755	179789401	USP13	ubiquitin specific peptidase 13 (isopeptidase T-3) [Source:HGNC Symbol;Acc:HGNC:12611]
ENSG00000185670	76	89	129	78	2.01443	2.15605	2.65314	2.25456	-0.386396	0.265297	protein_coding	11	62748319	62754188	ZBTB3	zinc finger and BTB domain containing 3 [Source:HGNC Symbol;Acc:HGNC:22918]
ENSG00000145375	911	999	722	617	5.58914	5.6373	5.13318	5.23023	0.434883	2.78302e-05	protein_coding	4	122923074	123319450	SPATA5	spermatogenesis associated 5 [Source:HGNC Symbol;Acc:HGNC:18119]
ENSG00000272449	5	7	8	7	-1.78352	-1.42087	-1.27621	-1.13317	-0.386834	0.737434	lincRNA	1	2546465	2547460	RP3-395M20.12
ENSG00000181754	11	9	18	8	-0.719392	-1.07984	-0.154218	-0.952599	-0.386989	0.737434	protein_coding	1	109504175	109509738	AMIGO1	adhesion molecule with Ig-like domain 1 [Source:HGNC Symbol;Acc:HGNC:20824]
ENSG00000173218	2746	2854	2207	1727	7.18042	7.15126	6.74453	6.71441	0.435354	4.46454e-09	protein_coding	1	115641953	115698224	VANGL1	VANGL planar cell polarity protein 1 [Source:HGNC Symbol;Acc:HGNC:15512]
ENSG00000260442	29	25	38	29	0.639689	0.344662	0.903115	0.842581	-0.387183	0.608669	antisense	16	28878957	28879920	RP11-22P6.3
ENSG00000163947	173	208	255	217	3.19584	3.37614	3.63351	3.72481	-0.387193	0.050578	protein_coding	3	56727418	57079329	ARHGEF3	Rho guanine nucleotide exchange factor (GEF) 3 [Source:HGNC Symbol;Acc:HGNC:683]
ENSG00000264456	4	3	4	5	-2.07303	-2.52041	-2.19375	-1.58063	-0.387433	0.784157	sense_intronic	17	30971652	30973312	RP11-848P1.2
ENSG00000251281	4	3	4	5	-2.07303	-2.52041	-2.19375	-1.58063	-0.387433	0.784157	lincRNA	5	33011322	33017607	CTD-2066L21.2
ENSG00000123560	4	3	4	5	-2.07303	-2.52041	-2.19375	-1.58063	-0.387433	0.784157	protein_coding	X	103773718	103792619	PLP1	proteolipid protein 1 [Source:HGNC Symbol;Acc:HGNC:9086]
ENSG00000118242	43	50	59	57	1.19999	1.33045	1.53115	1.80543	-0.387464	0.454859	protein_coding	2	215942805	216034096	MREG	melanoregulin [Source:HGNC Symbol;Acc:HGNC:25478]
ENSG00000205978	30	27	46	26	0.687783	0.453597	1.17549	0.687858	-0.387482	0.602983	protein_coding	14	24398786	24419288	NYNRIN	NYN domain and retroviral integrase containing [Source:HGNC Symbol;Acc:HGNC:20165]
ENSG00000251192	36	49	51	55	0.94687	1.30159	1.32283	1.75435	-0.387801	0.485954	protein_coding	X	46497727	46545457	ZNF674	zinc finger protein 674 [Source:HGNC Symbol;Acc:HGNC:17625]
ENSG00000279072	13	12	21	11	-0.488067	-0.683907	0.0625933	-0.5165	-0.387805	0.737434	lincRNA	7	56809214	56848800	RP13-580B18.4
ENSG00000090661	3	5	6	4	-2.4356	-1.86833	-1.66323	-1.87014	-0.388082	0.771515	protein_coding	19	8206736	8262421	CERS4	ceramide synthase 4 [Source:HGNC Symbol;Acc:HGNC:23747]
ENSG00000147576	24	24	35	25	0.371756	0.286947	0.786076	0.632363	-0.388098	0.644841	protein_coding	8	66430185	66471601	ADHFE1	alcohol dehydrogenase, iron containing, 1 [Source:HGNC Symbol;Acc:HGNC:16354]
ENSG00000214026	86	105	147	92	2.19167	2.39334	2.8409	2.49132	-0.388111	0.213595	protein_coding	11	1947278	1984522	MRPL23	mitochondrial ribosomal protein L23 [Source:HGNC Symbol;Acc:HGNC:10322]
ENSG00000165626	875	926	706	558	5.53101	5.52788	5.10087	5.08535	0.435821	3.78092e-05	protein_coding	10	13438484	13528974	BEND7	BEN domain containing 7 [Source:HGNC Symbol;Acc:HGNC:23514]
ENSG00000197822	31	34	44	37	0.734326	0.780761	1.11206	1.18876	-0.388461	0.563277	protein_coding	5	69492292	69558104	OCLN	occludin [Source:HGNC Symbol;Acc:HGNC:8104]
ENSG00000132881	49	53	71	56	1.3864	1.4137	1.7962	1.78012	-0.388557	0.419712	protein_coding	1	16231700	16237162	RSG1	REM2 and RAB-like small GTPase 1 [Source:HGNC Symbol;Acc:HGNC:28127]
ENSG00000113916	199	182	267	206	3.39729	3.18399	3.69972	3.64994	-0.388796	0.0489307	protein_coding	3	187721377	187745727	BCL6	B-cell CLL/lymphoma 6 [Source:HGNC Symbol;Acc:HGNC:1001]
ENSG00000235919	7	16	16	11	-1.33606	-0.283369	-0.319277	-0.5165	-0.388808	0.737434	antisense	1	155562042	155563944	ASH1L-AS1	ASH1L antisense RNA 1 [Source:HGNC Symbol;Acc:HGNC:44146]
ENSG00000261468	3	5	5	5	-2.4356	-1.86833	-1.90424	-1.58063	-0.388918	0.770037	sense_overlapping	3	30697661	30699576	RP11-1024P17.1
ENSG00000133985	17	10	15	18	-0.113671	-0.935446	-0.409475	0.169391	-0.388948	0.737434	protein_coding	14	70641787	70675360	TTC9	tetratricopeptide repeat domain 9 [Source:HGNC Symbol;Acc:HGNC:20267]
ENSG00000183876	220	215	305	236	3.54168	3.42378	3.89136	3.84563	-0.388966	0.033818	protein_coding	5	150296343	150339307	ARSI	arylsulfatase family, member I [Source:HGNC Symbol;Acc:HGNC:32521]
ENSG00000133808	33	24	40	30	0.823135	0.286947	0.976179	0.890675	-0.388981	0.602983	protein_coding	11	12276080	12359144	MICALCL	MICAL C-terminal like [Source:HGNC Symbol;Acc:HGNC:25933]
ENSG00000155858	344	387	500	408	4.18541	4.27029	4.60355	4.63413	-0.38911	0.00547021	protein_coding	5	157743695	157760709	LSM11	LSM11, U7 small nuclear RNA associated [Source:HGNC Symbol;Acc:HGNC:30860]
ENSG00000270344	16	15	19	20	-0.19856	-0.373567	-0.0782693	0.31749	-0.389384	0.73315	antisense	12	89525654	89548005	RP11-734K2.4
ENSG00000204977	242	302	353	321	3.67889	3.91303	4.10189	4.28861	-0.389695	0.0161743	protein_coding	13	49995888	50020481	TRIM13	tripartite motif containing 13 [Source:HGNC Symbol;Acc:HGNC:9976]
ENSG00000271334	12	18	20	17	-0.599098	-0.11831	-0.00611949	0.0892208	-0.389925	0.737434	lincRNA	5	39520431	39524708	CTD-2078B5.2
ENSG00000168411	3788	3956	3071	2366	7.64446	7.62225	7.22106	7.16848	0.437018	1.06468e-10	protein_coding	16	74621394	74666881	RFWD3	ring finger and WD repeat domain 3 [Source:HGNC Symbol;Acc:HGNC:25539]
ENSG00000276045	332	345	500	347	4.13426	4.10478	4.60355	4.40081	-0.390123	0.00717894	protein_coding	12	121626550	121642677	ORAI1	ORAI calcium release-activated calcium modulator 1 [Source:HGNC Symbol;Acc:HGNC:25896]
ENSG00000164283	174	141	180	215	3.20413	2.8169	3.13218	3.71148	-0.390448	0.0765108	protein_coding	5	54977864	55022671	ESM1	endothelial cell-specific molecule 1 [Source:HGNC Symbol;Acc:HGNC:3466]
ENSG00000169067	11	17	16	19	-0.719392	-0.19848	-0.319277	0.24534	-0.390507	0.737434	protein_coding	5	57480016	57482809	ACTBL2	actin, beta-like 2 [Source:HGNC Symbol;Acc:HGNC:17780]
ENSG00000158528	357	399	291	238	4.23885	4.31429	3.82368	3.85778	0.437956	0.00369395	protein_coding	7	94907202	95296415	PPP1R9A	protein phosphatase 1, regulatory subunit 9A [Source:HGNC Symbol;Acc:HGNC:14946]
ENSG00000167081	1696	1791	1377	1068	6.48539	6.47919	6.06417	6.02131	0.438306	2.89794e-07	protein_coding	9	125747345	125967377	PBX3	pre-B-cell leukemia homeobox 3 [Source:HGNC Symbol;Acc:HGNC:8634]
ENSG00000279338	5	11	11	8	-1.78352	-0.804201	-0.84011	-0.952599	-0.390959	0.737434	sense_overlapping	22	32836706	32865634	RP1-309I22.2
ENSG00000121797	6	7	7	10	-1.54251	-1.42087	-1.45678	-0.647745	-0.391744	0.737434	protein_coding	3	46407163	46412997	CCRL2	chemokine (C-C motif) receptor-like 2 [Source:HGNC Symbol;Acc:HGNC:1612]
ENSG00000160999	7	10	15	7	-1.33606	-0.935446	-0.409475	-1.13317	-0.391858	0.737434	protein_coding	7	102285091	102321711	SH2B2	SH2B adaptor protein 2 [Source:HGNC Symbol;Acc:HGNC:17381]
ENSG00000279355	12	7	12	11	-0.599098	-1.42087	-0.719815	-0.5165	-0.392232	0.737434	TEC	6	161160105	161161982	AGPAT4-IT1	AGPAT4 intronic transcript 1 (non-protein coding) [Source:HGNC Symbol;Acc:HGNC:20988]
ENSG00000068383	974	962	728	626	5.68556	5.58288	5.14511	5.25111	0.438611	2.11315e-05	protein_coding	10	132537820	132783480	INPP5A	inositol polyphosphate-5-phosphatase, 40kDa [Source:HGNC Symbol;Acc:HGNC:6076]
ENSG00000154429	825	906	626	584	5.44617	5.4964	4.9275	5.151	0.439507	3.9745e-05	protein_coding	1	229321005	229343294	CCSAP	centriole, cilia and spindle-associated protein [Source:HGNC Symbol;Acc:HGNC:29578]
ENSG00000189157	6	8	14	5	-1.54251	-1.2403	-0.505691	-1.58063	-0.392835	0.737434	protein_coding	4	76214040	76283780	FAM47E	family with sequence similarity 47, member E [Source:HGNC Symbol;Acc:HGNC:34343]
ENSG00000148426	17	15	22	18	-0.113671	-0.373567	0.128182	0.169391	-0.393426	0.720304	protein_coding	10	11823339	11872277	PROSER2	proline and serine rich 2 [Source:HGNC Symbol;Acc:HGNC:23728]
ENSG00000031691	332	367	463	408	4.13426	4.19384	4.49275	4.63413	-0.393855	0.00554603	protein_coding	6	49463378	49493107	CENPQ	centromere protein Q [Source:HGNC Symbol;Acc:HGNC:21347]
ENSG00000159374	5	6	7	7	-1.78352	-1.62732	-1.45678	-1.13317	-0.394105	0.737434	protein_coding	2	74557883	74648338	M1AP	meiosis 1 associated protein [Source:HGNC Symbol;Acc:HGNC:25183]
ENSG00000105053	456	470	395	258	4.59152	4.55029	4.26386	3.97396	0.440575	0.00130864	protein_coding	19	49976467	50025946	VRK3	vaccinia related kinase 3 [Source:HGNC Symbol;Acc:HGNC:18996]
ENSG00000224738	4	3	3	7	-2.07303	-2.52041	-2.55632	-1.13317	-0.394155	0.775649	antisense	17	59106598	59118267	AC099850.1
ENSG00000137752	115	108	154	124	2.60879	2.43379	2.90779	2.91994	-0.394259	0.153196	protein_coding	11	105025443	105035250	CASP1	caspase 1, apoptosis-related cysteine peptidase [Source:HGNC Symbol;Acc:HGNC:1499]
ENSG00000272977	27	28	40	29	0.538405	0.505127	0.976179	0.842581	-0.394479	0.599608	sense_intronic	22	25476218	25479971	CTA-390C10.10
ENSG00000143772	166	158	220	184	3.13642	2.98058	3.42096	3.48741	-0.394681	0.0661195	protein_coding	1	226631690	226739323	ITPKB	inositol-trisphosphate 3-kinase B [Source:HGNC Symbol;Acc:HGNC:6179]
ENSG00000138160	9371	9431	7088	6013	8.95111	8.87551	8.42759	8.51393	0.444346	4.23588e-17	protein_coding	10	92593286	92655395	KIF11	kinesin family member 11 [Source:HGNC Symbol;Acc:HGNC:6388]
ENSG00000165359	83	99	127	100	2.14075	2.30886	2.63068	2.61099	-0.394811	0.213929	protein_coding	X	135520659	135582510	DDX26B	DEAD/H (Asp-Glu-Ala-Asp/His) box polypeptide 26B [Source:HGNC Symbol;Acc:HGNC:27334]
ENSG00000150455	85	103	138	97	2.1749	2.36572	2.75007	2.56727	-0.394837	0.205982	protein_coding	11	126283065	126298845	TIRAP	toll-interleukin 1 receptor (TIR) domain containing adaptor protein [Source:HGNC Symbol;Acc:HGNC:17192]
ENSG00000196605	39	45	57	48	1.06083	1.18003	1.48182	1.55985	-0.394884	0.476954	protein_coding	19	9751993	9793180	ZNF846	zinc finger protein 846 [Source:HGNC Symbol;Acc:HGNC:27260]
ENSG00000143816	7	12	16	8	-1.33606	-0.683907	-0.319277	-0.952599	-0.39501	0.737434	protein_coding	1	227918656	227947898	WNT9A	wingless-type MMTV integration site family, member 9A [Source:HGNC Symbol;Acc:HGNC:12778]
ENSG00000137494	198	208	280	227	3.39004	3.37614	3.76819	3.78966	-0.395095	0.0358	protein_coding	11	83193739	83260694	ANKRD42	ankyrin repeat domain 42 [Source:HGNC Symbol;Acc:HGNC:26752]
ENSG00000100968	592	661	528	352	4.96772	5.04183	4.68209	4.42142	0.444472	0.000230594	protein_coding	14	24365673	24379604	NFATC4	nuclear factor of activated T-cells, cytoplasmic, calcineurin-dependent 4 [Source:HGNC Symbol;Acc:HGNC:7778]
ENSG00000227199	8	13	13	13	-1.15549	-0.572876	-0.608784	-0.285175	-0.395261	0.737434	antisense	7	116952446	116954334	ST7-AS1	ST7 antisense RNA 1 [Source:HGNC Symbol;Acc:HGNC:16000]
ENSG00000184897	703	744	621	398	5.21545	5.21236	4.91594	4.59837	0.446092	9.12531e-05	protein_coding	3	129314771	129316277	H1FX	H1 histone family, member X [Source:HGNC Symbol;Acc:HGNC:4722]
ENSG00000271927	16	6	16	9	-0.19856	-1.62732	-0.319277	-0.792135	-0.39556	0.737434	lincRNA	8	6646055	6648504	CTD-2541M15.4
ENSG00000213412	6	3	5	6	-1.54251	-2.52041	-1.90424	-1.33962	-0.395692	0.755111	processed_pseudogene	10	46415853	46416413	HNRNPA1P33	heterogeneous nuclear ribonucleoprotein A1 pseudogene 33 [Source:HGNC Symbol;Acc:HGNC:44990]
ENSG00000271971	7	8	11	8	-1.33606	-1.2403	-0.84011	-0.952599	-0.395713	0.737434	antisense	8	93715378	93716113	CTD-2006H14.2
ENSG00000133805	116	144	182	142	2.62123	2.84716	3.14808	3.11476	-0.395877	0.111365	protein_coding	11	10308313	10507579	AMPD3	adenosine monophosphate deaminase 3 [Source:HGNC Symbol;Acc:HGNC:470]
ENSG00000280374	5	12	8	13	-1.78352	-0.683907	-1.27621	-0.285175	-0.395988	0.737434	sense_intronic	2	177317715	177318471	RP11-337N6.3
ENSG00000105519	37	41	58	40	0.985864	1.04728	1.50669	1.29979	-0.396309	0.487003	protein_coding	19	5911707	5916208	CAPS	calcyphosine [Source:HGNC Symbol;Acc:HGNC:1487]
ENSG00000224773	5	7	6	10	-1.78352	-1.42087	-1.66323	-0.647745	-0.396947	0.737434	processed_pseudogene	X	114774828	114776775	HSPA8P7	heat shock 70kDa protein 8 pseudogene 7 [Source:HGNC Symbol;Acc:HGNC:44922]
ENSG00000254531	25	24	38	24	0.429471	0.286947	0.903115	0.574648	-0.397814	0.618183	lincRNA	4	101347780	101348883	FLJ20021	uncharacterized LOC90024 [Source:EntrezGene;Acc:90024]
ENSG00000011426	19156	20158	14880	12484	9.98259	9.97134	9.49746	9.56779	0.446238	5.25765e-25	protein_coding	7	36389806	36453791	ANLN	anillin, actin binding protein [Source:HGNC Symbol;Acc:HGNC:14082]
ENSG00000213540	1	0	0	2	-3.65799	-5.32776	-5.36367	-2.71813	-0.398031	0.867505	processed_pseudogene	1	84085741	84086233	RP11-486G15.1
ENSG00000165995	1	0	0	2	-3.65799	-5.32776	-5.36367	-2.71813	-0.398031	0.867505	protein_coding	10	18140677	18541869	CACNB2	calcium channel, voltage-dependent, beta 2 subunit [Source:HGNC Symbol;Acc:HGNC:1402]
ENSG00000276188	1	0	0	2	-3.65799	-5.32776	-5.36367	-2.71813	-0.398031	0.867505	lincRNA	12	120709112	120709523	RP11-173P15.10
ENSG00000100739	1	0	0	2	-3.65799	-5.32776	-5.36367	-2.71813	-0.398031	0.867505	protein_coding	14	96255824	96268967	BDKRB1	bradykinin receptor B1 [Source:HGNC Symbol;Acc:HGNC:1029]
ENSG00000258876	1	0	0	2	-3.65799	-5.32776	-5.36367	-2.71813	-0.398031	0.867505	lincRNA	14	75970924	75971587	RP11-270M14.5
ENSG00000259078	1	0	0	2	-3.65799	-5.32776	-5.36367	-2.71813	-0.398031	0.867505	processed_pseudogene	14	65279267	65281166	PTBP1P	polypyrimidine tract binding protein 1 pseudogene [Source:HGNC Symbol;Acc:HGNC:20030]
ENSG00000188388	1	0	0	2	-3.65799	-5.32776	-5.36367	-2.71813	-0.398031	0.867505	unprocessed_pseudogene	15	85240472	85247170	GOLGA6L3	golgin A6 family-like 3 [Source:HGNC Symbol;Acc:HGNC:37441]
ENSG00000259470	1	0	0	2	-3.65799	-5.32776	-5.36367	-2.71813	-0.398031	0.867505	processed_pseudogene	15	70858714	70860162	KRT8P9	keratin 8 pseudogene 9 [Source:HGNC Symbol;Acc:HGNC:33363]
ENSG00000252311	1	0	0	2	-3.65799	-5.32776	-5.36367	-2.71813	-0.398031	0.867505	snRNA	16	85781775	85781899	RNU1-103P	RNA, U1 small nuclear 103, pseudogene [Source:HGNC Symbol;Acc:HGNC:48445]
ENSG00000234859	1	0	0	2	-3.65799	-5.32776	-5.36367	-2.71813	-0.398031	0.867505	antisense	17	41402416	41425049	AC003958.2
ENSG00000275413	1	0	0	2	-3.65799	-5.32776	-5.36367	-2.71813	-0.398031	0.867505	antisense	17	16023323	16023653	CTC-529I10.1
ENSG00000161270	1	0	0	2	-3.65799	-5.32776	-5.36367	-2.71813	-0.398031	0.867505	protein_coding	19	35825964	35869287	NPHS1	nephrosis 1, congenital, Finnish type (nephrin) [Source:HGNC Symbol;Acc:HGNC:7908]
ENSG00000214212	1	0	0	2	-3.65799	-5.32776	-5.36367	-2.71813	-0.398031	0.867505	protein_coding	19	10836575	10869790	C19orf38	chromosome 19 open reading frame 38 [Source:HGNC Symbol;Acc:HGNC:34073]
ENSG00000267219	1	0	0	2	-3.65799	-5.32776	-5.36367	-2.71813	-0.398031	0.867505	antisense	19	34348356	34359412	AC010504.2
ENSG00000183486	1	0	0	2	-3.65799	-5.32776	-5.36367	-2.71813	-0.398031	0.867505	protein_coding	21	41361943	41409390	MX2	MX dynamin-like GTPase 2 [Source:HGNC Symbol;Acc:HGNC:7533]
ENSG00000091513	1	0	0	2	-3.65799	-5.32776	-5.36367	-2.71813	-0.398031	0.867505	protein_coding	3	133745956	133779006	TF	transferrin [Source:HGNC Symbol;Acc:HGNC:11740]
ENSG00000236686	1	0	0	2	-3.65799	-5.32776	-5.36367	-2.71813	-0.398031	0.867505	processed_pseudogene	3	172425850	172427089	BZW1P1	basic leucine zipper and W2 domains 1 pseudogene 1 [Source:HGNC Symbol;Acc:HGNC:31378]
ENSG00000261159	1	0	0	2	-3.65799	-5.32776	-5.36367	-2.71813	-0.398031	0.867505	lincRNA	3	128859716	128860526	RP11-723O4.9
ENSG00000273356	1	0	0	2	-3.65799	-5.32776	-5.36367	-2.71813	-0.398031	0.867505	lincRNA	3	50669989	50672048	RP11-804H8.6
ENSG00000207009	1	0	0	2	-3.65799	-5.32776	-5.36367	-2.71813	-0.398031	0.867505	misc_RNA	4	1683420	1683529	Y_RNA	Y RNA [Source:RFAM;Acc:RF00019]
ENSG00000211553	1	0	0	2	-3.65799	-5.32776	-5.36367	-2.71813	-0.398031	0.867505	miRNA	4	136461	136568	AC253576.2
ENSG00000248810	1	0	0	2	-3.65799	-5.32776	-5.36367	-2.71813	-0.398031	0.867505	lincRNA	4	141319450	141332618	RP11-362F19.1
ENSG00000220157	1	0	0	2	-3.65799	-5.32776	-5.36367	-2.71813	-0.398031	0.867505	processed_pseudogene	5	80359080	80360040	HNRNPA1P12	heterogeneous nuclear ribonucleoprotein A1 pseudogene 12 [Source:HGNC Symbol;Acc:HGNC:39130]
ENSG00000228737	1	0	0	2	-3.65799	-5.32776	-5.36367	-2.71813	-0.398031	0.867505	antisense	5	141618414	141626481	AC008781.7
ENSG00000189134	1	0	0	2	-3.65799	-5.32776	-5.36367	-2.71813	-0.398031	0.867505	protein_coding	6	28259320	28260958	NKAPL	NFKB activating protein-like [Source:HGNC Symbol;Acc:HGNC:21584]
ENSG00000217733	1	0	0	2	-3.65799	-5.32776	-5.36367	-2.71813	-0.398031	0.867505	processed_pseudogene	6	149879962	149881572	CCT7P1	chaperonin containing TCP1, subunit 7 (eta) pseudogene 1 [Source:HGNC Symbol;Acc:HGNC:35149]
ENSG00000271970	1	0	0	2	-3.65799	-5.32776	-5.36367	-2.71813	-0.398031	0.867505	antisense	6	43561872	43562419	RP3-337H4.10
ENSG00000236048	1	0	0	2	-3.65799	-5.32776	-5.36367	-2.71813	-0.398031	0.867505	processed_pseudogene	7	12471352	12472545	AC013470.6
ENSG00000240322	1	0	0	2	-3.65799	-5.32776	-5.36367	-2.71813	-0.398031	0.867505	misc_RNA	7	143298516	143298814	RN7SL481P	RNA, 7SL, cytoplasmic 481, pseudogene [Source:HGNC Symbol;Acc:HGNC:46497]
ENSG00000253541	1	0	0	2	-3.65799	-5.32776	-5.36367	-2.71813	-0.398031	0.867505	processed_pseudogene	8	56476826	56477987	SEPT10P1	septin 10 pseudogene 1 [Source:HGNC Symbol;Acc:HGNC:40018]
ENSG00000272696	1	0	0	2	-3.65799	-5.32776	-5.36367	-2.71813	-0.398031	0.867505	antisense	9	128316337	128316909	RP11-339B21.13
ENSG00000275297	1	0	0	2	-3.65799	-5.32776	-5.36367	-2.71813	-0.398031	0.867505	processed_transcript	9	41760088	41764175	RP11-292F9.1
ENSG00000102383	1	0	0	2	-3.65799	-5.32776	-5.36367	-2.71813	-0.398031	0.867505	protein_coding	X	75368427	75523502	ZDHHC15	zinc finger, DHHC-type containing 15 [Source:HGNC Symbol;Acc:HGNC:20342]
ENSG00000241489	1	0	0	2	-3.65799	-5.32776	-5.36367	-2.71813	-0.398031	0.867505	protein_coding	X	149482543	149533935	IDS	Iduronate 2-sulfatase (Hunter syndrome), isoform CRA_e; Iduronate 2-sulfatase 14 kDa chain; Uncharacterized protein; cDNA FLJ42669 fis, clone BRAMY2022168, highly similar to IDURONATE 2-SULFATASE [Source:UniProtKB/TrEMBL;Acc:B3KWA1]
ENSG00000170214	15	17	31	12	-0.288758	-0.19848	0.613608	-0.396206	-0.398115	0.718931	protein_coding	5	159916783	159972544	ADRA1B	adrenoceptor alpha 1B [Source:HGNC Symbol;Acc:HGNC:278]
ENSG00000268205	110	159	173	160	2.54495	2.98965	3.07512	3.28637	-0.398234	0.100853	lincRNA	19	57304305	57308562	CTC-444N24.11
ENSG00000173846	325	362	446	413	4.10356	4.17407	4.43884	4.65168	-0.398261	0.00518217	protein_coding	1	44800225	44805990	PLK3	polo-like kinase 3 [Source:HGNC Symbol;Acc:HGNC:2154]
ENSG00000152520	774	805	598	501	5.35417	5.32598	4.86154	4.93004	0.446289	5.14509e-05	protein_coding	13	28138506	28295335	PAN3	PAN3 poly(A) specific ribonuclease subunit [Source:HGNC Symbol;Acc:HGNC:29991]
ENSG00000233705	16	15	22	17	-0.19856	-0.373567	0.128182	0.0892208	-0.398699	0.719436	antisense	7	107653976	107662151	SLC26A4-AS1	SLC26A4 antisense RNA 1 [Source:HGNC Symbol;Acc:HGNC:22385]
ENSG00000271870	17	23	26	24	-0.113671	0.226826	0.364249	0.574648	-0.398716	0.672664	antisense	3	3152942	3153435	RP11-97C16.1
ENSG00000164169	218	252	306	282	3.52854	3.65238	3.89607	4.10204	-0.399084	0.020805	protein_coding	4	147637785	147684230	PRMT9	protein arginine methyltransferase 9 [Source:HGNC Symbol;Acc:HGNC:25099]
ENSG00000135476	1940	2096	1619	1199	6.67926	6.706	6.29766	6.18816	0.446876	4.08515e-08	protein_coding	12	53268299	53293643	ESPL1	extra spindle pole bodies homolog 1 (S. cerevisiae) [Source:HGNC Symbol;Acc:HGNC:16856]
ENSG00000104998	68	79	111	74	1.85508	1.98512	2.43723	2.17911	-0.399219	0.278422	protein_coding	19	14031748	14053216	IL27RA	interleukin 27 receptor, alpha [Source:HGNC Symbol;Acc:HGNC:17290]
ENSG00000134775	756	898	676	478	5.32024	5.48361	5.03827	4.86231	0.447207	3.78217e-05	protein_coding	18	36297714	36780055	FHOD3	formin homology 2 domain containing 3 [Source:HGNC Symbol;Acc:HGNC:26178]
ENSG00000278129	167	234	266	231	3.14506	3.54568	3.69432	3.81481	-0.399609	0.0350692	protein_coding	19	58278951	58302805	ZNF8	zinc finger protein 8 [Source:HGNC Symbol;Acc:HGNC:13154]
ENSG00000257800	33	30	42	37	0.823135	0.602974	1.04572	1.18876	-0.399854	0.550388	processed_pseudogene	2	74120680	74123218	FNBP1P1	formin binding protein 1 pseudogene 1 [Source:HGNC Symbol;Acc:HGNC:44528]
ENSG00000231856	10	3	8	6	-0.850637	-2.52041	-1.27621	-1.33962	-0.399946	0.737434	antisense	13	51803838	51813832	RP11-327P2.5
ENSG00000112183	553	587	457	337	4.86949	4.87068	4.47396	4.35868	0.449602	0.000307768	protein_coding	6	17281346	17293875	RBM24	RNA binding motif protein 24 [Source:HGNC Symbol;Acc:HGNC:21539]
ENSG00000112149	50	45	64	55	1.41526	1.18003	1.64756	1.75435	-0.400998	0.419511	protein_coding	6	14117256	14136918	CD83	CD83 molecule [Source:HGNC Symbol;Acc:HGNC:1703]
ENSG00000205269	215	189	283	222	3.50859	3.23829	3.78353	3.7576	-0.401286	0.0327221	protein_coding	6	11538278	11583524	TMEM170B	transmembrane protein 170B [Source:HGNC Symbol;Acc:HGNC:34244]
ENSG00000183963	5887	6017	4965	3375	8.28049	8.22719	7.91405	7.68082	0.449767	6.07799e-14	protein_coding	22	31064105	31104757	SMTN	smoothelin [Source:HGNC Symbol;Acc:HGNC:11126]
ENSG00000185880	559	593	454	347	4.88504	4.88534	4.46446	4.40081	0.450263	0.000285462	protein_coding	15	44728988	44767829	TRIM69	tripartite motif containing 69 [Source:HGNC Symbol;Acc:HGNC:17857]
ENSG00000118690	48	45	60	57	1.35696	1.18003	1.55519	1.80543	-0.401471	0.423432	protein_coding	6	108848416	108974472	ARMC2	armadillo repeat containing 2 [Source:HGNC Symbol;Acc:HGNC:23045]
ENSG00000196267	24	31	40	29	0.371756	0.649517	0.976179	0.842581	-0.401852	0.589136	protein_coding	19	52153864	52171643	ZNF836	zinc finger protein 836 [Source:HGNC Symbol;Acc:HGNC:34333]
ENSG00000142279	257	260	373	277	3.76547	3.69738	4.18129	4.07628	-0.402094	0.0139489	protein_coding	19	34481638	34512304	WTIP	Wilms tumor 1 interacting protein [Source:HGNC Symbol;Acc:HGNC:20964]
ENSG00000276740	0	4	1	2	-5.24295	-2.15784	-3.77871	-2.71813	-0.402224	0.840851	sense_intronic	13	107465984	107466674	RP11-381O6.1
ENSG00000274297	0	4	1	2	-5.24295	-2.15784	-3.77871	-2.71813	-0.402224	0.840851	sense_intronic	15	70758269	70758856	RP11-138H8.8
ENSG00000228398	0	4	1	2	-5.24295	-2.15784	-3.77871	-2.71813	-0.402224	0.840851	processed_pseudogene	3	141865012	141865279	HMGN2P25	high mobility group nucleosomal binding domain 2 pseudogene 25 [Source:HGNC Symbol;Acc:HGNC:39392]
ENSG00000165572	260	306	387	322	3.78219	3.93198	4.23438	4.29309	-0.402876	0.00963961	protein_coding	13	41127569	41132746	KBTBD6	kelch repeat and BTB (POZ) domain containing 6 [Source:HGNC Symbol;Acc:HGNC:25340]
ENSG00000123358	59	57	85	61	1.65186	1.51773	2.05418	1.90245	-0.403036	0.353866	protein_coding	12	52022832	52059507	NR4A1	nuclear receptor subfamily 4, group A, member 1 [Source:HGNC Symbol;Acc:HGNC:7980]
ENSG00000148498	992	1029	795	610	5.71197	5.67997	5.27205	5.21379	0.451029	8.1582e-06	protein_coding	10	34109560	34815325	PARD3	par-3 family cell polarity regulator [Source:HGNC Symbol;Acc:HGNC:16051]
ENSG00000095015	110	135	165	142	2.54495	2.75439	3.00702	3.11476	-0.403483	0.113195	protein_coding	5	56815574	56896152	MAP3K1	mitogen-activated protein kinase kinase kinase 1, E3 ubiquitin protein ligase [Source:HGNC Symbol;Acc:HGNC:6848]
ENSG00000272516	2	0	3	0	-2.92103	-5.32776	-2.55632	-5.04006	-0.403661	0.857392	lincRNA	10	22332404	22332987	RP11-573G6.9
ENSG00000255108	2	0	3	0	-2.92103	-5.32776	-2.55632	-5.04006	-0.403661	0.857392	antisense	11	823634	832883	AP006621.8
ENSG00000136149	2	0	3	0	-2.92103	-5.32776	-2.55632	-5.04006	-0.403661	0.857392	processed_pseudogene	13	54440704	54441315	RPL13AP25	ribosomal protein L13a pseudogene 25 [Source:HGNC Symbol;Acc:HGNC:36981]
ENSG00000259088	2	0	3	0	-2.92103	-5.32776	-2.55632	-5.04006	-0.403661	0.857392	antisense	14	101796555	101810321	CTD-2017C7.2
ENSG00000258674	2	0	3	0	-2.92103	-5.32776	-2.55632	-5.04006	-0.403661	0.857392	protein_coding	19	19516227	19536076	CTC-260F20.3	Uncharacterized protein; YjeF N-terminal domain-containing protein 3 [Source:UniProtKB/TrEMBL;Acc:E7ENQ6]
ENSG00000168135	2	0	3	0	-2.92103	-5.32776	-2.55632	-5.04006	-0.403661	0.857392	protein_coding	22	38426327	38455199	KCNJ4	potassium inwardly-rectifying channel, subfamily J, member 4 [Source:HGNC Symbol;Acc:HGNC:6265]
ENSG00000233799	2	0	3	0	-2.92103	-5.32776	-2.55632	-5.04006	-0.403661	0.857392	antisense	4	764487	765074	AC139887.4
ENSG00000152229	161	201	247	206	3.09244	3.32687	3.58761	3.64994	-0.403687	0.0426147	protein_coding	18	45983536	46072272	PSTPIP2	proline-serine-threonine phosphatase interacting protein 2 [Source:HGNC Symbol;Acc:HGNC:9581]
ENSG00000272159	4	4	8	3	-2.07303	-2.15784	-1.27621	-2.23271	-0.404146	0.757112	antisense	8	38408048	38408742	RP11-350N15.6
ENSG00000125538	155	138	188	180	3.03782	2.78598	3.19475	3.45579	-0.404846	0.072408	protein_coding	2	112829751	112836903	IL1B	interleukin 1, beta [Source:HGNC Symbol;Acc:HGNC:5992]
ENSG00000181472	720	796	598	455	5.2499	5.30977	4.86154	4.79125	0.451598	5.2545e-05	protein_coding	6	151364117	151391548	ZBTB2	zinc finger and BTB domain containing 2 [Source:HGNC Symbol;Acc:HGNC:20868]
ENSG00000180855	42	47	55	58	1.16644	1.24209	1.43074	1.8303	-0.405014	0.429738	protein_coding	19	12429707	12441112	ZNF443	zinc finger protein 443 [Source:HGNC Symbol;Acc:HGNC:20878]
ENSG00000269473	3	4	5	4	-2.4356	-2.15784	-1.90424	-1.87014	-0.405069	0.76942	lincRNA	19	58440448	58445849	CTD-2619J13.19
ENSG00000154889	202	230	330	217	3.41882	3.52086	4.00483	3.72481	-0.405255	0.0242657	protein_coding	18	11882622	11909223	MPPE1	metallophosphoesterase 1 [Source:HGNC Symbol;Acc:HGNC:15988]
ENSG00000119403	3746	4094	3143	2312	7.62837	7.67171	7.25448	7.13518	0.452315	1.69457e-11	protein_coding	9	120855652	120894896	PHF19	PHD finger protein 19 [Source:HGNC Symbol;Acc:HGNC:24566]
ENSG00000138646	129	138	166	172	2.77385	2.78598	3.01571	3.39039	-0.405883	0.0891155	protein_coding	4	88457117	88506163	HERC5	HECT and RLD domain containing E3 ubiquitin protein ligase 5 [Source:HGNC Symbol;Acc:HGNC:24368]
ENSG00000238117	7	7	11	7	-1.33606	-1.42087	-0.84011	-1.13317	-0.405905	0.737434	antisense	11	131877680	131897108	AP004372.1
ENSG00000123552	278	342	397	381	3.87858	4.0922	4.27114	4.53548	-0.406146	0.00612342	protein_coding	6	99432379	99521728	USP45	ubiquitin specific peptidase 45 [Source:HGNC Symbol;Acc:HGNC:20080]
ENSG00000163376	163	166	225	189	3.11019	3.05162	3.45331	3.52599	-0.406302	0.0526818	protein_coding	3	66998307	67011210	KBTBD8	kelch repeat and BTB (POZ) domain containing 8 [Source:HGNC Symbol;Acc:HGNC:30691]
ENSG00000127989	194	195	277	213	3.36067	3.28326	3.75267	3.69803	-0.406564	0.0327209	protein_coding	7	91692008	91880720	MTERF1	mitochondrial transcription termination factor 1 [Source:HGNC Symbol;Acc:HGNC:21463]
ENSG00000259343	9	10	19	7	-0.995027	-0.935446	-0.0782693	-1.13317	-0.406663	0.737434	antisense	15	81324377	81362037	RP11-761I4.3
ENSG00000169860	11	11	10	21	-0.719392	-0.804201	-0.971354	0.386203	-0.407019	0.737434	protein_coding	3	152834693	152838051	P2RY1	purinergic receptor P2Y, G-protein coupled, 1 [Source:HGNC Symbol;Acc:HGNC:8539]
ENSG00000130762	6	10	8	13	-1.54251	-0.935446	-1.27621	-0.285175	-0.407082	0.737434	protein_coding	1	3454426	3481113	ARHGEF16	Rho guanine nucleotide exchange factor (GEF) 16 [Source:HGNC Symbol;Acc:HGNC:15515]
ENSG00000163704	131	185	256	145	2.79596	3.20751	3.63914	3.14481	-0.407125	0.0610861	protein_coding	3	9945542	9952394	PRRT3	proline-rich transmembrane protein 3 [Source:HGNC Symbol;Acc:HGNC:26591]
ENSG00000144354	511	537	389	336	4.75564	4.74236	4.24181	4.3544	0.454939	0.000399276	protein_coding	2	173354820	173368997	CDCA7	cell division cycle associated 7 [Source:HGNC Symbol;Acc:HGNC:14628]
ENSG00000166822	186	258	281	274	3.30008	3.68626	3.77332	4.0606	-0.407886	0.0209782	protein_coding	16	75443054	75465497	TMEM170A	transmembrane protein 170A [Source:HGNC Symbol;Acc:HGNC:29577]
ENSG00000267152	14	6	10	14	-0.384973	-1.62732	-0.971354	-0.182081	-0.407967	0.737434	lincRNA	19	37728586	37730643	CTD-2528L19.6
ENSG00000188313	240	304	372	310	3.66694	3.92254	4.17743	4.23839	-0.408096	0.00981987	protein_coding	3	146515180	146544864	PLSCR1	phospholipid scramblase 1 [Source:HGNC Symbol;Acc:HGNC:9092]
ENSG00000165030	130	117	161	150	2.78495	2.54875	2.97172	3.19356	-0.408525	0.102919	protein_coding	9	91409045	91423862	NFIL3	nuclear factor, interleukin 3 regulated [Source:HGNC Symbol;Acc:HGNC:7787]
ENSG00000104237	24	35	34	41	0.371756	0.821984	0.744853	1.33498	-0.408595	0.556103	protein_coding	8	54616067	54630834	RP1	retinitis pigmentosa 1 (autosomal dominant) [Source:HGNC Symbol;Acc:HGNC:10263]
ENSG00000123146	611	634	486	376	5.01325	4.98171	4.56262	4.51644	0.456061	0.000144532	protein_coding	19	14380501	14408725	CD97	CD97 molecule [Source:HGNC Symbol;Acc:HGNC:1711]
ENSG00000174428	13	18	22	17	-0.488067	-0.11831	0.128182	0.0892208	-0.409085	0.711728	protein_coding	7	75092573	75149817	GTF2IRD2B	GTF2I repeat domain containing 2B [Source:HGNC Symbol;Acc:HGNC:33125]
ENSG00000253161	107	95	140	114	2.50524	2.24967	2.77075	2.79914	-0.40942	0.15543	lincRNA	8	37421341	37554183	RP11-150O12.1
ENSG00000163328	77	73	96	94	2.03317	1.87191	2.22879	2.52218	-0.41057	0.245743	protein_coding	2	174431571	174487094	GPR155	G protein-coupled receptor 155 [Source:HGNC Symbol;Acc:HGNC:22951]
ENSG00000261652	19	32	33	30	0.042448	0.694605	0.702418	0.890675	-0.41103	0.598592	protein_coding	15	55408548	55418764	C15orf65	chromosome 15 open reading frame 65 [Source:HGNC Symbol;Acc:HGNC:44654]
ENSG00000175728	4	3	2	11	-2.07303	-2.52041	-3.04174	-0.5165	-0.411038	0.760972	protein_coding	11	130672956	130717352	C11orf44	chromosome 11 open reading frame 44 [Source:HGNC Symbol;Acc:HGNC:26805]
ENSG00000136943	40	39	53	47	1.0969	0.976018	1.3778	1.52979	-0.411241	0.462963	protein_coding	9	97029679	97039643	CTSV	cathepsin V [Source:HGNC Symbol;Acc:HGNC:2538]
ENSG00000137812	5002	5358	3889	3265	8.04548	8.05985	7.5617	7.63303	0.457314	1.74642e-13	protein_coding	15	40594020	40664342	CASC5	cancer susceptibility candidate 5 [Source:HGNC Symbol;Acc:HGNC:24054]
ENSG00000259976	35	36	57	34	0.906793	0.862061	1.48182	1.06846	-0.412015	0.487611	lincRNA	3	114314501	114316179	RP11-553L6.5
ENSG00000260490	5	5	8	5	-1.78352	-1.86833	-1.27621	-1.58063	-0.412109	0.737434	processed_pseudogene	15	42571927	42572433	RP11-265N6.3
ENSG00000139263	250	278	347	320	3.72571	3.79377	4.0772	4.28412	-0.412333	0.00953824	protein_coding	12	58872149	58920522	LRIG3	leucine-rich repeats and immunoglobulin-like domains 3 [Source:HGNC Symbol;Acc:HGNC:30991]
ENSG00000269947	4	3	5	4	-2.07303	-2.52041	-1.90424	-1.87014	-0.412813	0.764092	lincRNA	17	8277763	8278436	RP11-849F2.9
ENSG00000232485	4	3	5	4	-2.07303	-2.52041	-1.90424	-1.87014	-0.412813	0.764092	processed_transcript	2	216479030	216498761	AC098820.3
ENSG00000168389	351	327	255	212	4.21443	4.02759	3.63351	3.69126	0.459239	0.0034216	protein_coding	1	39955112	39969968	MFSD2A	major facilitator superfamily domain containing 2A [Source:HGNC Symbol;Acc:HGNC:25897]
ENSG00000154359	75	99	125	94	1.99545	2.30886	2.60787	2.52218	-0.412912	0.19622	protein_coding	8	12721894	12756073	LONRF1	LON peptidase N-terminal domain and ring finger 1 [Source:HGNC Symbol;Acc:HGNC:26302]
ENSG00000188763	9	15	18	12	-0.995027	-0.373567	-0.154218	-0.396206	-0.412952	0.737434	protein_coding	7	73433783	73436120	FZD9	frizzled class receptor 9 [Source:HGNC Symbol;Acc:HGNC:4047]
ENSG00000093217	108	121	166	124	2.5186	2.59705	3.01571	2.91994	-0.413506	0.115327	protein_coding	3	38346760	38421348	XYLB	xylulokinase homolog (H. influenzae) [Source:HGNC Symbol;Acc:HGNC:12839]
ENSG00000124466	13	22	28	16	-0.488067	0.16409	0.469219	0.00433193	-0.413597	0.68776	protein_coding	19	43460787	43465660	LYPD3	LY6/PLAUR domain containing 3 [Source:HGNC Symbol;Acc:HGNC:24880]
ENSG00000163507	2831	3047	2155	1889	7.2244	7.24565	6.71014	6.84373	0.461855	1.94959e-10	protein_coding	3	108549869	108589644	KIAA1524	KIAA1524 [Source:HGNC Symbol;Acc:HGNC:29302]
ENSG00000242622	6	9	11	8	-1.54251	-1.07984	-0.84011	-0.952599	-0.414387	0.737434	lincRNA	3	120094895	120136783	RP11-18H7.1
ENSG00000180011	888	925	701	549	5.55227	5.52633	5.09063	5.06191	0.461925	9.58564e-06	protein_coding	18	75195108	75209348	ZADH2	zinc binding alcohol dehydrogenase domain containing 2 [Source:HGNC Symbol;Acc:HGNC:28697]
ENSG00000232653	124	112	161	137	2.71705	2.48602	2.97172	3.06323	-0.414605	0.105675	protein_coding	15	32593456	32607310	GOLGA8N	golgin A8 family, member N [Source:HGNC Symbol;Acc:HGNC:44405]
ENSG00000130052	1284	1307	1033	755	6.08404	6.02483	5.64965	5.52123	0.464812	5.42745e-07	protein_coding	X	68647666	68725842	STARD8	StAR-related lipid transfer (START) domain containing 8 [Source:HGNC Symbol;Acc:HGNC:19161]
ENSG00000225383	37	37	54	40	0.985864	0.901056	1.40451	1.29979	-0.415064	0.479297	lincRNA	10	10784437	10794980	SFTA1P	surfactant associated 1, pseudogene [Source:HGNC Symbol;Acc:HGNC:18383]
ENSG00000234817	10	6	15	6	-0.850637	-1.62732	-0.409475	-1.33962	-0.415099	0.737434	lincRNA	6	4136072	4157385	RP3-400B16.1
ENSG00000105649	21	29	35	28	0.18331	0.55488	0.786076	0.792828	-0.415438	0.59332	protein_coding	19	18196784	18204074	RAB3A	RAB3A, member RAS oncogene family [Source:HGNC Symbol;Acc:HGNC:9777]
ENSG00000210082	20487	17570	13872	12133	10.0795	9.7731	9.39627	9.52665	0.466205	1.01838e-26	Mt_rRNA	MT	1671	3229	MT-RNR2	mitochondrially encoded 16S RNA [Source:HGNC Symbol;Acc:HGNC:7471]
ENSG00000279312	74	100	118	101	1.97621	2.32329	2.52507	2.62527	-0.415895	0.190305	TEC	6	71373253	71375387	RP3-331H24.7
ENSG00000131019	49	51	72	55	1.3864	1.35874	1.81624	1.75435	-0.416234	0.380852	protein_coding	6	150063150	150069095	ULBP3	UL16 binding protein 3 [Source:HGNC Symbol;Acc:HGNC:14895]
ENSG00000001561	29	40	50	37	0.639689	1.01209	1.29454	1.18876	-0.416306	0.491094	protein_coding	6	46129993	46146699	ENPP4	ectonucleotide pyrophosphatase/phosphodiesterase 4 (putative) [Source:HGNC Symbol;Acc:HGNC:3359]
ENSG00000102174	34	32	43	41	0.86557	0.694605	1.07927	1.33498	-0.416428	0.499969	protein_coding	X	22032441	22251310	PHEX	phosphate regulating endopeptidase homolog, X-linked [Source:HGNC Symbol;Acc:HGNC:8918]
ENSG00000255468	13	12	16	16	-0.488067	-0.683907	-0.319277	0.00433193	-0.416497	0.737434	antisense	11	66347950	66364804	RP11-867G23.8
ENSG00000167103	11	27	31	15	-0.719392	0.453597	0.613608	-0.0858659	-0.41689	0.680332	protein_coding	9	127920879	127930797	PIP5KL1	phosphatidylinositol-4-phosphate 5-kinase-like 1 [Source:HGNC Symbol;Acc:HGNC:28711]
ENSG00000242798	6	3	6	5	-1.54251	-2.52041	-1.66323	-1.58063	-0.417109	0.737434	antisense	7	100115214	100127139	RP11-506M12.1
ENSG00000224982	134	111	161	148	2.82851	2.47314	2.97172	3.17426	-0.417316	0.0936127	protein_coding	12	119593459	119643066	TMEM233	transmembrane protein 233 [Source:HGNC Symbol;Acc:HGNC:37219]
ENSG00000165879	26	35	49	29	0.484966	0.821984	1.26569	0.842581	-0.417358	0.53326	protein_coding	10	97319267	97321915	FRAT1	frequently rearranged in advanced T-cell lymphomas 1 [Source:HGNC Symbol;Acc:HGNC:3944]
ENSG00000111879	13	16	19	18	-0.488067	-0.283369	-0.0782693	0.169391	-0.417489	0.712477	protein_coding	6	118959763	119149387	FAM184A	family with sequence similarity 184, member A [Source:HGNC Symbol;Acc:HGNC:20991]
ENSG00000178409	110	131	178	128	2.54495	2.71116	3.11611	2.96556	-0.417704	0.0976054	protein_coding	6	107065182	107115269	BEND3	BEN domain containing 3 [Source:HGNC Symbol;Acc:HGNC:23040]
ENSG00000177842	25	23	33	28	0.429471	0.226826	0.702418	0.792828	-0.417741	0.595914	protein_coding	3	40505992	40518736	ZNF620	zinc finger protein 620 [Source:HGNC Symbol;Acc:HGNC:28742]
ENSG00000260001	17	22	31	19	-0.113671	0.16409	0.613608	0.24534	-0.418261	0.651001	protein_coding	19	7916145	7919097	TGFBR3L	transforming growth factor, beta receptor III-like [Source:HGNC Symbol;Acc:HGNC:44152]
ENSG00000277449	4	1	6	1	-2.07303	-3.7428	-1.66323	-3.4551	-0.418291	0.802156	antisense	20	50184598	50191498	CEBPB-AS1	CEBPB antisense RNA 1 [Source:HGNC Symbol;Acc:HGNC:51226]
ENSG00000259279	1	3	2	3	-3.65799	-2.52041	-3.04174	-2.23271	-0.418317	0.807867	antisense	15	39593580	39594231	CTD-2033D15.1
ENSG00000235560	1	3	2	3	-3.65799	-2.52041	-3.04174	-2.23271	-0.418317	0.807867	antisense	16	30534752	30537144	AC002310.12
ENSG00000178404	1	3	2	3	-3.65799	-2.52041	-3.04174	-2.23271	-0.418317	0.807867	protein_coding	17	78870910	78903217	KIAA1731NL	KIAA1731 N-terminal like [Source:HGNC Symbol;Acc:HGNC:44659]
ENSG00000130589	261	282	435	264	3.78771	3.81434	4.40286	4.00706	-0.418575	0.00733487	protein_coding	20	63558086	63574239	HELZ2	helicase with zinc finger 2, transcriptional coactivator [Source:HGNC Symbol;Acc:HGNC:30021]
ENSG00000267534	18	10	23	12	-0.0335009	-0.935446	0.190917	-0.396206	-0.419111	0.725322	protein_coding	19	10223844	10231272	S1PR2	sphingosine-1-phosphate receptor 2 [Source:HGNC Symbol;Acc:HGNC:3169]
ENSG00000131797	71	72	90	93	1.91692	1.85215	2.13617	2.50683	-0.419339	0.244738	transcribed_unprocessed_pseudogene	16	31700590	31711986	CLUHP3	clustered mitochondria (cluA/CLU1) homolog pseudogene 3 [Source:HGNC Symbol;Acc:HGNC:28447]
ENSG00000213390	1131	1211	822	783	5.90107	5.91482	5.3202	5.57373	0.468591	9.39308e-07	protein_coding	10	97222173	97292673	ARHGAP19	Rho GTPase activating protein 19 [Source:HGNC Symbol;Acc:HGNC:23724]
ENSG00000260063	9	15	16	14	-0.995027	-0.373567	-0.319277	-0.182081	-0.419987	0.737434	antisense	1	26692132	26694131	RP5-968P14.2
ENSG00000255583	4	4	11	2	-2.07303	-2.15784	-0.84011	-2.71813	-0.420074	0.74535	transcribed_unprocessed_pseudogene	12	63682523	63724935	RP11-415I12.2
ENSG00000230316	4	4	11	2	-2.07303	-2.15784	-0.84011	-2.71813	-0.420074	0.74535	antisense	7	122303658	122310077	FEZF1-AS1	FEZF1 antisense RNA 1 [Source:HGNC Symbol;Acc:HGNC:41001]
ENSG00000103037	168	162	224	195	3.15365	3.01653	3.4469	3.57096	-0.420137	0.0401679	protein_coding	16	58515479	58521181	SETD6	SET domain containing 6 [Source:HGNC Symbol;Acc:HGNC:26116]
ENSG00000111490	20	32	37	28	0.114598	0.694605	0.865147	0.792828	-0.420617	0.578549	protein_coding	12	64781193	64881032	TBC1D30	TBC1 domain family, member 30 [Source:HGNC Symbol;Acc:HGNC:29164]
ENSG00000213963	19	26	32	25	0.042448	0.400157	0.658696	0.632363	-0.420964	0.606312	sense_overlapping	2	177283508	177392691	AC074286.1
ENSG00000167306	77	71	94	95	2.03317	1.83211	2.19857	2.53737	-0.421228	0.231675	protein_coding	18	49822813	50195093	MYO5B	myosin VB [Source:HGNC Symbol;Acc:HGNC:7603]
ENSG00000188848	44	30	45	48	1.23278	0.602974	1.14412	1.55985	-0.421242	0.471173	protein_coding	4	42110938	42152878	BEND4	BEN domain containing 4 [Source:HGNC Symbol;Acc:HGNC:23815]
ENSG00000144229	6	1	3	4	-1.54251	-3.7428	-2.55632	-1.87014	-0.421329	0.781691	protein_coding	2	136765545	137677717	THSD7B	thrombospondin, type I, domain containing 7B [Source:HGNC Symbol;Acc:HGNC:29348]
ENSG00000154537	5	4	5	7	-1.78352	-2.15784	-1.90424	-1.13317	-0.421935	0.737434	protein_coding	9	61854162	61855331	FAM27C	family with sequence similarity 27, member C [Source:HGNC Symbol;Acc:HGNC:23668]
ENSG00000100416	1322	1351	1039	796	6.1261	6.07258	5.658	5.59747	0.469455	2.98391e-07	protein_coding	22	46330875	46357340	TRMU	tRNA 5-methylaminomethyl-2-thiouridylate methyltransferase [Source:HGNC Symbol;Acc:HGNC:25481]
ENSG00000141380	2924	3073	2249	1856	7.27102	7.2579	6.77172	6.81831	0.470618	6.46714e-11	protein_coding	18	26016253	26091217	SS18	synovial sarcoma translocation, chromosome 18 [Source:HGNC Symbol;Acc:HGNC:11340]
ENSG00000171658	4	6	6	7	-2.07303	-1.62732	-1.66323	-1.13317	-0.423093	0.737434	transcribed_unprocessed_pseudogene	3	185959943	185980872	RP11-443P15.2
ENSG00000164241	8	6	7	12	-1.15549	-1.62732	-1.45678	-0.396206	-0.423159	0.737434	protein_coding	5	127042558	127073492	C5orf63	chromosome 5 open reading frame 63 [Source:HGNC Symbol;Acc:HGNC:40051]
ENSG00000185986	5	5	7	6	-1.78352	-1.86833	-1.45678	-1.33962	-0.423473	0.737434	transcribed_unprocessed_pseudogene	5	1572222	1594620	SDHAP3	succinate dehydrogenase complex, subunit A, flavoprotein pseudogene 3 [Source:HGNC Symbol;Acc:HGNC:18781]
ENSG00000196890	1	1	1	2	-3.65799	-3.7428	-3.77871	-2.71813	-0.423599	0.828178	protein_coding	1	228458107	228460470	HIST3H2BB	histone cluster 3, H2bb [Source:HGNC Symbol;Acc:HGNC:20514]
ENSG00000202415	1	1	1	2	-3.65799	-3.7428	-3.77871	-2.71813	-0.423599	0.828178	misc_RNA	1	9947318	9947636	RN7SKP269	RNA, 7SK small nuclear pseudogene 269 [Source:HGNC Symbol;Acc:HGNC:45993]
ENSG00000234473	1	1	1	2	-3.65799	-3.7428	-3.77871	-2.71813	-0.423599	0.828178	processed_pseudogene	1	192993449	192994677	ZNF101P2	zinc finger protein 101 pseudogene 2 [Source:HGNC Symbol;Acc:HGNC:44942]
ENSG00000273274	1	1	1	2	-3.65799	-3.7428	-3.77871	-2.71813	-0.423599	0.828178	protein_coding	1	32465069	32496686	ZBTB8B	zinc finger and BTB domain containing 8B [Source:HGNC Symbol;Acc:HGNC:37057]
ENSG00000226386	1	1	1	2	-3.65799	-3.7428	-3.77871	-2.71813	-0.423599	0.828178	antisense	10	34815767	34816386	PARD3-AS1	PARD3 antisense RNA 1 [Source:HGNC Symbol;Acc:HGNC:44964]
ENSG00000230534	1	1	1	2	-3.65799	-3.7428	-3.77871	-2.71813	-0.423599	0.828178	antisense	10	35098006	35127020	RP11-297A16.2
ENSG00000149506	1	1	1	2	-3.65799	-3.7428	-3.77871	-2.71813	-0.423599	0.828178	protein_coding	11	60867562	60875693	ZP1	zona pellucida glycoprotein 1 (sperm receptor) [Source:HGNC Symbol;Acc:HGNC:13187]
ENSG00000268472	1	1	1	2	-3.65799	-3.7428	-3.77871	-2.71813	-0.423599	0.828178	antisense	11	112260265	112261396	RP11-356J5.13
ENSG00000197168	1	1	1	2	-3.65799	-3.7428	-3.77871	-2.71813	-0.423599	0.828178	protein_coding	13	52033611	52129078	NEK5	NIMA-related kinase 5 [Source:HGNC Symbol;Acc:HGNC:7748]
ENSG00000279594	1	1	1	2	-3.65799	-3.7428	-3.77871	-2.71813	-0.423599	0.828178	TEC	14	75011269	75012851	RP11-950C14.10
ENSG00000279645	1	1	1	2	-3.65799	-3.7428	-3.77871	-2.71813	-0.423599	0.828178	TEC	15	96285068	96289265	RP11-759A24.1
ENSG00000262420	1	1	1	2	-3.65799	-3.7428	-3.77871	-2.71813	-0.423599	0.828178	antisense	16	11741910	11744506	RP11-490O6.2
ENSG00000275393	1	1	1	2	-3.65799	-3.7428	-3.77871	-2.71813	-0.423599	0.828178	sense_intronic	16	85697335	85697868	RP11-568J23.8
ENSG00000172794	1	1	1	2	-3.65799	-3.7428	-3.77871	-2.71813	-0.423599	0.828178	protein_coding	17	74670578	74747335	RAB37	RAB37, member RAS oncogene family [Source:HGNC Symbol;Acc:HGNC:30268]
ENSG00000263531	1	1	1	2	-3.65799	-3.7428	-3.77871	-2.71813	-0.423599	0.828178	antisense	17	30863921	30864940	RP13-753N3.1
ENSG00000125787	1	1	1	2	-3.65799	-3.7428	-3.77871	-2.71813	-0.423599	0.828178	protein_coding	20	3043622	3045747	GNRH2	gonadotropin-releasing hormone 2 [Source:HGNC Symbol;Acc:HGNC:4420]
ENSG00000261431	1	1	1	2	-3.65799	-3.7428	-3.77871	-2.71813	-0.423599	0.828178	antisense	20	38961925	38962111	RP4-616B8.4
ENSG00000267338	1	1	1	2	-3.65799	-3.7428	-3.77871	-2.71813	-0.423599	0.828178	lincRNA	22	16616170	16617114	KB-7G2.9
ENSG00000248724	1	1	1	2	-3.65799	-3.7428	-3.77871	-2.71813	-0.423599	0.828178	antisense	3	132721750	132874223	NPHP3-AS1	NPHP3 antisense RNA 1 [Source:HGNC Symbol;Acc:HGNC:24129]
ENSG00000242814	1	1	1	2	-3.65799	-3.7428	-3.77871	-2.71813	-0.423599	0.828178	processed_pseudogene	5	124808828	124809233	RP11-436H11.1
ENSG00000251000	1	1	1	2	-3.65799	-3.7428	-3.77871	-2.71813	-0.423599	0.828178	processed_pseudogene	5	95834424	95835046	AC008592.3
ENSG00000251221	1	1	1	2	-3.65799	-3.7428	-3.77871	-2.71813	-0.423599	0.828178	lincRNA	5	80608623	80622524	LINC01337	long intergenic non-protein coding RNA 1337 [Source:HGNC Symbol;Acc:HGNC:50546]
ENSG00000272459	1	1	1	2	-3.65799	-3.7428	-3.77871	-2.71813	-0.423599	0.828178	lincRNA	5	177554824	177555364	RP11-1277A3.3
ENSG00000124743	1	1	1	2	-3.65799	-3.7428	-3.77871	-2.71813	-0.423599	0.828178	protein_coding	6	53647901	53665708	KLHL31	kelch-like family member 31 [Source:HGNC Symbol;Acc:HGNC:21353]
ENSG00000261003	1	1	1	2	-3.65799	-3.7428	-3.77871	-2.71813	-0.423599	0.828178	sense_overlapping	6	170414139	170419325	RP1-140C12.2
ENSG00000146677	1	1	1	2	-3.65799	-3.7428	-3.77871	-2.71813	-0.423599	0.828178	processed_pseudogene	7	44467897	44468304	AC004453.8
ENSG00000213650	1	1	1	2	-3.65799	-3.7428	-3.77871	-2.71813	-0.423599	0.828178	processed_pseudogene	7	56567906	56568858	RP11-760D2.7
ENSG00000232546	1	1	1	2	-3.65799	-3.7428	-3.77871	-2.71813	-0.423599	0.828178	unprocessed_pseudogene	7	66848496	66858136	RP11-458F8.1
ENSG00000279852	1	1	1	2	-3.65799	-3.7428	-3.77871	-2.71813	-0.423599	0.828178	TEC	8	486117	488512	RP11-91J19.2
ENSG00000234537	1	1	1	2	-3.65799	-3.7428	-3.77871	-2.71813	-0.423599	0.828178	unprocessed_pseudogene	9	92132398	92138629	RP11-100G15.7
ENSG00000228158	1	1	1	2	-3.65799	-3.7428	-3.77871	-2.71813	-0.423599	0.828178	processed_pseudogene	X	65408084	65408672	TLE1P1	transducin-like enhancer of split 1 pseudogene 1 [Source:HGNC Symbol;Acc:HGNC:39438]
ENSG00000105514	47	61	88	51	1.3269	1.61475	2.10393	1.64644	-0.423777	0.342811	protein_coding	19	11322046	11346270	RAB3D	RAB3D, member RAS oncogene family [Source:HGNC Symbol;Acc:HGNC:9779]
ENSG00000138131	5	14	12	10	-1.78352	-0.469782	-0.719815	-0.647745	-0.4242	0.737434	protein_coding	10	98247690	98268250	LOXL4	lysyl oxidase-like 4 [Source:HGNC Symbol;Acc:HGNC:17171]
ENSG00000188958	3	3	5	3	-2.4356	-2.52041	-1.90424	-2.23271	-0.424237	0.76942	protein_coding	3	191267168	191330536	UTS2B	urotensin 2B [Source:HGNC Symbol;Acc:HGNC:30894]
ENSG00000227939	2	6	2	12	-2.92103	-1.62732	-3.04174	-0.396206	-0.424257	0.747314	processed_pseudogene	6	31280317	31281519	RPL3P2	ribosomal protein L3 pseudogene 2 [Source:HGNC Symbol;Acc:HGNC:17834]
ENSG00000125730	13	15	21	15	-0.488067	-0.373567	0.0625933	-0.0858659	-0.424354	0.710912	protein_coding	19	6677704	6730562	C3	complement component 3 [Source:HGNC Symbol;Acc:HGNC:1318]
ENSG00000226688	118	125	164	146	2.64579	2.64378	2.99827	3.15469	-0.424441	0.0858437	antisense	10	95753206	96090238	ENTPD1-AS1	ENTPD1 antisense RNA 1 [Source:HGNC Symbol;Acc:HGNC:45203]
ENSG00000108852	119	120	174	131	2.65791	2.58513	3.08341	2.99886	-0.424515	0.0900233	protein_coding	17	43875357	43909711	MPP2	membrane protein, palmitoylated 2 (MAGUK p55 subfamily member 2) [Source:HGNC Symbol;Acc:HGNC:7220]
ENSG00000173621	835	1010	793	485	5.46354	5.65309	5.26841	4.88327	0.471785	5.34086e-06	protein_coding	11	66856647	66860475	LRFN4	leucine rich repeat and fibronectin type III domain containing 4 [Source:HGNC Symbol;Acc:HGNC:28456]
ENSG00000068489	4472	4668	3455	2798	7.88391	7.86098	7.39101	7.41038	0.472112	1.70889e-13	protein_coding	17	59155499	59204705	PRR11	proline rich 11 [Source:HGNC Symbol;Acc:HGNC:25619]
ENSG00000105711	44	57	77	52	1.23278	1.51773	1.91245	1.67418	-0.426346	0.359034	protein_coding	19	35030684	35040448	SCN1B	sodium channel, voltage-gated, type I, beta subunit [Source:HGNC Symbol;Acc:HGNC:10586]
ENSG00000180229	49	66	83	63	1.3864	1.72752	2.02003	1.94862	-0.426412	0.315999	transcribed_unprocessed_pseudogene	15	20379495	20506180	HERC2P3	hect domain and RLD 2 pseudogene 3 [Source:HGNC Symbol;Acc:HGNC:4871]
ENSG00000145715	3433	3452	2624	2070	7.50251	7.42566	6.99416	6.9757	0.478122	5.0435e-12	protein_coding	5	87267888	87391931	RASA1	RAS p21 protein activator (GTPase activating protein) 1 [Source:HGNC Symbol;Acc:HGNC:9871]
ENSG00000158008	4	1	2	4	-2.07303	-3.7428	-3.04174	-1.87014	-0.427072	0.794361	protein_coding	1	26019884	26036464	EXTL1	exostosin-like glycosyltransferase 1 [Source:HGNC Symbol;Acc:HGNC:3515]
ENSG00000090376	4	1	2	4	-2.07303	-3.7428	-3.04174	-1.87014	-0.427072	0.794361	protein_coding	12	66188879	66254622	IRAK3	interleukin-1 receptor-associated kinase 3 [Source:HGNC Symbol;Acc:HGNC:17020]
ENSG00000226674	4	1	2	4	-2.07303	-3.7428	-3.04174	-1.87014	-0.427072	0.794361	lincRNA	2	144667967	145182649	TEX41	testis expressed 41 (non-protein coding) [Source:HGNC Symbol;Acc:HGNC:48667]
ENSG00000009780	100	122	143	141	2.4081	2.60887	2.80124	3.1046	-0.42748	0.101992	protein_coding	1	27725979	27763122	FAM76A	family with sequence similarity 76, member A [Source:HGNC Symbol;Acc:HGNC:28530]
ENSG00000127325	7	11	14	9	-1.33606	-0.804201	-0.505691	-0.792135	-0.427822	0.737434	protein_coding	12	69643360	69699476	BEST3	bestrophin 3 [Source:HGNC Symbol;Acc:HGNC:17105]
ENSG00000213406	24	29	47	23	0.371756	0.55488	1.20618	0.514527	-0.427933	0.555343	processed_pseudogene	4	153307792	153308717	ANXA2P1	annexin A2 pseudogene 1 [Source:HGNC Symbol;Acc:HGNC:538]
ENSG00000196104	61	47	81	56	1.69956	1.24209	1.98506	1.78012	-0.428242	0.333465	protein_coding	4	166733384	167234796	SPOCK3	sparc/osteonectin, cwcv and kazal-like domains proteoglycan (testican) 3 [Source:HGNC Symbol;Acc:HGNC:13565]
ENSG00000123080	1618	1858	1332	1035	6.41749	6.53216	6.01625	5.97605	0.478372	1.32789e-08	protein_coding	1	50960745	50974633	CDKN2C	cyclin-dependent kinase inhibitor 2C (p18, inhibits CDK4) [Source:HGNC Symbol;Acc:HGNC:1789]
ENSG00000119514	89	83	114	106	2.24086	2.05594	2.47553	2.69465	-0.428411	0.168587	protein_coding	9	98807699	98850081	GALNT12	polypeptide N-acetylgalactosaminyltransferase 12 [Source:HGNC Symbol;Acc:HGNC:19877]
ENSG00000164048	89	104	128	119	2.24086	2.3796	2.64195	2.8608	-0.428684	0.136273	protein_coding	3	48241100	48299253	ZNF589	zinc finger protein 589 [Source:HGNC Symbol;Acc:HGNC:16747]
ENSG00000225439	46	50	66	57	1.2962	1.33045	1.69161	1.80543	-0.428965	0.368114	antisense	2	74148009	74150061	BOLA3-AS1	BOLA3 antisense RNA 1 (head to head) [Source:HGNC Symbol;Acc:HGNC:42922]
ENSG00000168209	59	66	89	71	1.65186	1.72752	2.12014	2.11981	-0.429299	0.273829	protein_coding	10	72273920	72276036	DDIT4	DNA-damage-inducible transcript 4 [Source:HGNC Symbol;Acc:HGNC:24944]
ENSG00000204934	57	72	97	68	1.60254	1.85215	2.24366	2.05797	-0.429525	0.264319	antisense	7	149867697	149880610	ATP6V0E2-AS1	ATP6V0E2 antisense RNA 1 [Source:HGNC Symbol;Acc:HGNC:44180]
ENSG00000205683	173	168	221	216	3.19584	3.06884	3.42749	3.71816	-0.429538	0.0306775	protein_coding	14	72619296	72894116	DPF3	D4, zinc and double PHD fingers, family 3 [Source:HGNC Symbol;Acc:HGNC:17427]
ENSG00000168386	138	140	188	168	2.87079	2.80666	3.19475	3.35654	-0.430419	0.0553617	protein_coding	3	99830141	100114513	FILIP1L	filamin A interacting protein 1-like [Source:HGNC Symbol;Acc:HGNC:24589]
ENSG00000204271	40	37	50	49	1.0969	0.901056	1.29454	1.58929	-0.43061	0.430113	protein_coding	X	56976370	56995537	SPIN3	spindlin family, member 3 [Source:HGNC Symbol;Acc:HGNC:27272]
ENSG00000239887	334	334	266	190	4.14291	4.0581	3.69432	3.53358	0.47885	0.00219764	protein_coding	1	162366908	162386818	C1orf226	chromosome 1 open reading frame 226 [Source:HGNC Symbol;Acc:HGNC:34351]
ENSG00000164308	66	72	101	76	1.81233	1.85215	2.30166	2.21733	-0.430952	0.239429	protein_coding	5	96875939	96919716	ERAP2	endoplasmic reticulum aminopeptidase 2 [Source:HGNC Symbol;Acc:HGNC:29499]
ENSG00000271721	15	9	15	15	-0.288758	-1.07984	-0.409475	-0.0858659	-0.43112	0.737373	antisense	1	147175602	147177740	RP11-337C18.9
ENSG00000154473	13622	14645	10375	8828	9.49075	9.51041	8.97722	9.06789	0.480677	2.10034e-24	protein_coding	10	123154277	123170467	BUB3	BUB3 mitotic checkpoint protein [Source:HGNC Symbol;Acc:HGNC:1151]
ENSG00000151773	37	36	48	46	0.985864	0.862061	1.23624	1.4991	-0.432043	0.447521	protein_coding	13	43823909	43879727	CCDC122	coiled-coil domain containing 122 [Source:HGNC Symbol;Acc:HGNC:26478]
ENSG00000100908	396	406	334	216	4.38822	4.33935	4.02219	3.71816	0.480745	0.000783223	protein_coding	14	24138959	24141588	EMC9	ER membrane protein complex subunit 9 [Source:HGNC Symbol;Acc:HGNC:20273]
ENSG00000164877	165	164	247	176	3.12773	3.03418	3.58761	3.42346	-0.432838	0.032732	protein_coding	7	1428465	1459502	MICALL2	MICAL-like 2 [Source:HGNC Symbol;Acc:HGNC:29672]
ENSG00000250746	3	9	11	4	-2.4356	-1.07984	-0.84011	-1.87014	-0.432915	0.737434	processed_pseudogene	4	164188311	164190367	RP11-39C10.1
ENSG00000266783	3	3	4	4	-2.4356	-2.52041	-2.19375	-1.87014	-0.432931	0.760972	sense_intronic	18	2561172	2562220	RP11-715F3.2
ENSG00000221886	108	111	158	123	2.5186	2.47314	2.94467	2.90831	-0.432937	0.0981649	protein_coding	5	160393148	160400097	ZBED8	zinc finger, BED-type containing 8 [Source:HGNC Symbol;Acc:HGNC:30804]
ENSG00000089685	4671	5030	3709	2886	7.94672	7.96872	7.49334	7.45504	0.482661	1.73933e-14	protein_coding	17	78214186	78225636	BIRC5	baculoviral IAP repeat containing 5 [Source:HGNC Symbol;Acc:HGNC:593]
ENSG00000103355	3	5	8	3	-2.4356	-1.86833	-1.27621	-2.23271	-0.433392	0.737434	protein_coding	16	2783953	2787948	PRSS33	protease, serine, 33 [Source:HGNC Symbol;Acc:HGNC:30405]
ENSG00000154957	61	80	99	81	1.69956	2.00315	2.27295	2.30867	-0.433612	0.228582	protein_coding	17	11977439	11997510	ZNF18	zinc finger protein 18 [Source:HGNC Symbol;Acc:HGNC:12969]
ENSG00000198331	343	372	279	206	4.18121	4.21333	3.76303	3.64994	0.486354	0.00122046	protein_coding	11	125883614	125900648	HYLS1	hydrolethalus syndrome 1 [Source:HGNC Symbol;Acc:HGNC:26558]
ENSG00000250571	41	57	78	48	1.13209	1.51773	1.93095	1.55985	-0.434215	0.356636	protein_coding	8	143267433	143276931	GLI4	GLI family zinc finger 4 [Source:HGNC Symbol;Acc:HGNC:4320]
ENSG00000237649	3217	3360	2608	1868	7.40877	7.3867	6.98533	6.8276	0.486859	3.59863e-12	protein_coding	6	33391536	33409924	KIFC1	kinesin family member C1 [Source:HGNC Symbol;Acc:HGNC:6389]
ENSG00000272758	10	19	19	17	-0.850637	-0.0423609	-0.0782693	0.0892208	-0.434456	0.702822	antisense	3	122416207	122443180	RP11-299J3.8
ENSG00000198727	45929	36370	32424	23082	11.2442	10.8227	10.6211	10.4544	0.487414	1.9196e-43	protein_coding	MT	14747	15887	MT-CYB	mitochondrially encoded cytochrome b [Source:HGNC Symbol;Acc:HGNC:7427]
ENSG00000183114	2	6	3	8	-2.92103	-1.62732	-2.55632	-0.952599	-0.434901	0.740877	protein_coding	1	20552439	20555010	FAM43B	family with sequence similarity 43, member B [Source:HGNC Symbol;Acc:HGNC:31791]
ENSG00000099617	2	3	5	2	-2.92103	-2.52041	-1.90424	-2.71813	-0.435248	0.776414	protein_coding	19	1286154	1300237	EFNA2	ephrin-A2 [Source:HGNC Symbol;Acc:HGNC:3222]
ENSG00000249690	2	3	5	2	-2.92103	-2.52041	-1.90424	-2.71813	-0.435248	0.776414	antisense	4	150579089	150581545	RP11-1336O20.2
ENSG00000260231	2	3	5	2	-2.92103	-2.52041	-1.90424	-2.71813	-0.435248	0.776414	antisense	7	140177261	140179640	JHDM1D-AS1	JHDM1D antisense RNA 1 (head to head) [Source:HGNC Symbol;Acc:HGNC:48959]
ENSG00000132522	7	16	17	11	-1.33606	-0.283369	-0.234388	-0.5165	-0.435315	0.737434	protein_coding	17	7311324	7315564	GPS2	G protein pathway suppressor 2 [Source:HGNC Symbol;Acc:HGNC:4550]
ENSG00000124191	111	110	160	124	2.55795	2.46014	2.96276	2.91994	-0.435604	0.0929622	protein_coding	20	43914864	44069616	TOX2	TOX high mobility group box family member 2 [Source:HGNC Symbol;Acc:HGNC:16095]
ENSG00000153046	696	700	512	432	5.20103	5.12448	4.63774	4.71649	0.487682	1.63531e-05	protein_coding	6	4706159	4955551	CDYL	chromodomain protein, Y-like [Source:HGNC Symbol;Acc:HGNC:1811]
ENSG00000188092	27	27	42	28	0.538405	0.453597	1.04572	0.792828	-0.436567	0.532032	protein_coding	1	147928393	147993521	GPR89B	G protein-coupled receptor 89B [Source:HGNC Symbol;Acc:HGNC:13840]
ENSG00000274376	3	1	2	3	-2.4356	-3.7428	-3.04174	-2.23271	-0.436658	0.798589	transcribed_unprocessed_pseudogene	15	82298553	82334609	ADAMTS7P1	ADAMTS7 pseudogene 1 [Source:HGNC Symbol;Acc:HGNC:49407]
ENSG00000142959	3	1	2	3	-2.4356	-3.7428	-3.04174	-2.23271	-0.436658	0.798589	protein_coding	1	44783585	44787705	BEST4	bestrophin 4 [Source:HGNC Symbol;Acc:HGNC:17106]
ENSG00000245648	3	1	2	3	-2.4356	-3.7428	-3.04174	-2.23271	-0.436658	0.798589	antisense	12	10363769	10398506	RP11-277P12.20
ENSG00000203434	2	8	9	3	-2.92103	-1.2403	-1.11574	-2.23271	-0.436763	0.737434	lincRNA	10	108547975	108561815	RP11-163F15.1
ENSG00000152380	32	16	32	26	0.779414	-0.283369	0.658696	0.687858	-0.437288	0.583345	protein_coding	5	80487969	80542563	FAM151B	family with sequence similarity 151, member B [Source:HGNC Symbol;Acc:HGNC:33716]
ENSG00000251359	4	2	3	5	-2.07303	-3.00584	-2.55632	-1.58063	-0.437337	0.761383	lincRNA	4	183097017	183099199	WWC2-AS2	WWC2 antisense RNA 2 [Source:HGNC Symbol;Acc:HGNC:26390]
ENSG00000260920	50	38	70	43	1.41526	0.939023	1.77588	1.40288	-0.437464	0.391277	sense_overlapping	1	40464319	40466767	RP1-228H13.5
ENSG00000263528	240	274	381	281	3.66694	3.7729	4.21187	4.09693	-0.437708	0.00524422	protein_coding	1	206470476	206496889	IKBKE	inhibitor of kappa light polypeptide gene enhancer in B-cells, kinase epsilon [Source:HGNC Symbol;Acc:HGNC:14552]
ENSG00000255094	1	2	2	2	-3.65799	-3.00584	-3.04174	-2.71813	-0.437779	0.807867	lincRNA	11	27978669	28019575	RP11-406D1.2
ENSG00000273173	1	2	2	2	-3.65799	-3.00584	-3.04174	-2.71813	-0.437779	0.807867	protein_coding	15	24954986	24977850	SNURF	SNRPN upstream reading frame [Source:HGNC Symbol;Acc:HGNC:11171]
ENSG00000259940	1	2	2	2	-3.65799	-3.00584	-3.04174	-2.71813	-0.437779	0.807867	antisense	16	27213308	27214993	CTD-3203P2.1
ENSG00000233098	1	2	2	2	-3.65799	-3.00584	-3.04174	-2.71813	-0.437779	0.807867	antisense	17	20868433	21002276	RP11-344E13.3
ENSG00000178623	1	2	2	2	-3.65799	-3.00584	-3.04174	-2.71813	-0.437779	0.807867	protein_coding	2	240605431	240631259	GPR35	G protein-coupled receptor 35 [Source:HGNC Symbol;Acc:HGNC:4492]
ENSG00000236296	1	2	2	2	-3.65799	-3.00584	-3.04174	-2.71813	-0.437779	0.807867	transcribed_processed_pseudogene	4	143559472	143649305	GUSBP5	glucuronidase, beta pseudogene 5 [Source:HGNC Symbol;Acc:HGNC:42319]
ENSG00000227666	1	2	2	2	-3.65799	-3.00584	-3.04174	-2.71813	-0.437779	0.807867	processed_pseudogene	9	94038030	94038345	CYCSP24	cytochrome c, somatic pseudogene 24 [Source:HGNC Symbol;Acc:HGNC:24398]
ENSG00000231616	1	2	2	2	-3.65799	-3.00584	-3.04174	-2.71813	-0.437779	0.807867	antisense	9	83831586	83868420	RP11-575L7.4
ENSG00000168301	149	216	240	224	2.98105	3.43046	3.54622	3.77051	-0.437793	0.021296	protein_coding	3	58492114	58502360	KCTD6	potassium channel tetramerization domain containing 6 [Source:HGNC Symbol;Acc:HGNC:22235]
ENSG00000060140	13	19	21	20	-0.488067	-0.0423609	0.0625933	0.31749	-0.437929	0.667333	protein_coding	12	10618939	10674318	STYK1	serine/threonine/tyrosine kinase 1 [Source:HGNC Symbol;Acc:HGNC:18889]
ENSG00000111087	23	21	34	23	0.311635	0.0985016	0.744853	0.514527	-0.438022	0.589274	protein_coding	12	57460135	57472262	GLI1	GLI family zinc finger 1 [Source:HGNC Symbol;Acc:HGNC:4317]
ENSG00000173894	86	99	132	106	2.19167	2.30886	2.68618	2.69465	-0.438202	0.134044	protein_coding	17	79778132	79787983	CBX2	chromobox homolog 2 [Source:HGNC Symbol;Acc:HGNC:1552]
ENSG00000108691	117	128	150	169	2.63356	2.67786	2.86995	3.36508	-0.43836	0.0670673	protein_coding	17	34255218	34257203	CCL2	chemokine (C-C motif) ligand 2 [Source:HGNC Symbol;Acc:HGNC:10618]
ENSG00000150907	21	22	34	22	0.18331	0.16409	0.744853	0.451791	-0.438502	0.593893	protein_coding	13	40555667	40666597	FOXO1	forkhead box O1 [Source:HGNC Symbol;Acc:HGNC:3819]
ENSG00000033327	641	688	521	379	5.08235	5.09955	4.66285	4.52789	0.491033	2.06731e-05	protein_coding	11	78215297	78418348	GAB2	GRB2-associated binding protein 2 [Source:HGNC Symbol;Acc:HGNC:14458]
ENSG00000279759	26	30	51	24	0.484966	0.602974	1.32283	0.574648	-0.439764	0.515185	TEC	19	40355842	40360606	CTC-425O23.5
ENSG00000278570	1	1	6	0	-3.65799	-3.7428	-1.66323	-5.04006	-0.439839	0.821776	protein_coding	15	71792638	71818259	NR2E3	nuclear receptor subfamily 2, group E, member 3 [Source:HGNC Symbol;Acc:HGNC:7974]
ENSG00000204802	12	10	13	16	-0.599098	-0.935446	-0.608784	0.00433193	-0.44034	0.736453	lincRNA	9	62374128	62376836	RP11-111F5.4
ENSG00000228889	14	19	27	16	-0.384973	-0.0423609	0.417688	0.00433193	-0.440517	0.660883	lincRNA	13	99196377	99200710	UBAC2-AS1	UBAC2 antisense RNA 1 [Source:HGNC Symbol;Acc:HGNC:42502]
ENSG00000172986	10	22	22	17	-0.850637	0.16409	0.128182	0.0892208	-0.441072	0.677336	protein_coding	3	72888073	72998138	GXYLT2	glucoside xylosyltransferase 2 [Source:HGNC Symbol;Acc:HGNC:33383]
ENSG00000278390	4	9	9	7	-2.07303	-1.07984	-1.11574	-1.13317	-0.441122	0.737434	antisense	13	41132939	41236686	RP11-74J13.8
ENSG00000076826	9	11	14	12	-0.995027	-0.804201	-0.505691	-0.396206	-0.441326	0.737434	protein_coding	19	7595902	7618308	CAMSAP3	calmodulin regulated spectrin-associated protein family, member 3 [Source:HGNC Symbol;Acc:HGNC:29307]
ENSG00000184661	2557	2752	1979	1603	7.07756	7.09876	6.58725	6.60695	0.491752	3.34906e-11	protein_coding	8	25458997	25507920	CDCA2	cell division cycle associated 2 [Source:HGNC Symbol;Acc:HGNC:14623]
ENSG00000275074	36	48	57	51	0.94687	1.27215	1.48182	1.64644	-0.442001	0.395114	protein_coding	8	22106872	22109419	NUDT18	nudix (nucleoside diphosphate linked moiety X)-type motif 18 [Source:HGNC Symbol;Acc:HGNC:26194]
ENSG00000172594	67	69	102	74	1.83386	1.79118	2.31581	2.17911	-0.442355	0.2219	protein_coding	6	122789049	122809720	SMPDL3A	sphingomyelin phosphodiesterase, acid-like 3A [Source:HGNC Symbol;Acc:HGNC:17389]
ENSG00000177570	96	115	153	119	2.3495	2.52399	2.89842	2.8608	-0.442438	0.0950829	protein_coding	8	118189459	118621995	SAMD12	sterile alpha motif domain containing 12 [Source:HGNC Symbol;Acc:HGNC:31750]
ENSG00000188581	0	4	2	1	-5.24295	-2.15784	-3.04174	-3.4551	-0.442453	0.819223	protein_coding	17	41040559	41041461	KRTAP1-1	keratin associated protein 1-1 [Source:HGNC Symbol;Acc:HGNC:16772]
ENSG00000111335	6	4	8	5	-1.54251	-2.15784	-1.27621	-1.58063	-0.442513	0.737434	protein_coding	12	112978395	113011723	OAS2	2'-5'-oligoadenylate synthetase 2, 69/71kDa [Source:HGNC Symbol;Acc:HGNC:8087]
ENSG00000134490	128	133	186	151	2.76267	2.73293	3.17936	3.20311	-0.442726	0.0543728	protein_coding	18	23197144	23437961	TMEM241	transmembrane protein 241 [Source:HGNC Symbol;Acc:HGNC:31723]
ENSG00000110713	5792	6094	4531	3499	8.25702	8.24553	7.7821	7.73287	0.492385	1.19937e-16	protein_coding	11	3671083	3797792	NUP98	nucleoporin 98kDa [Source:HGNC Symbol;Acc:HGNC:8068]
ENSG00000225450	3	2	5	2	-2.4356	-3.00584	-1.90424	-2.71813	-0.443133	0.771182	antisense	22	38739003	38749041	RP3-508I15.14
ENSG00000223509	57	59	83	67	1.60254	1.56705	2.02003	2.03675	-0.443225	0.272833	transcribed_processed_pseudogene	15	32519848	32536926	RP11-632K20.7
ENSG00000135643	17	24	32	21	-0.113671	0.286947	0.658696	0.386203	-0.443556	0.602013	protein_coding	12	70366276	70434292	KCNMB4	potassium large conductance calcium-activated channel, subfamily M, beta member 4 [Source:HGNC Symbol;Acc:HGNC:6289]
ENSG00000143207	910	917	676	555	5.58756	5.5138	5.03827	5.07758	0.493429	1.59397e-06	protein_coding	1	175944831	176207493	RFWD2	ring finger and WD repeat domain 2, E3 ubiquitin protein ligase [Source:HGNC Symbol;Acc:HGNC:17440]
ENSG00000048471	585	572	454	328	4.95057	4.83337	4.46446	4.31969	0.493635	4.80981e-05	protein_coding	16	11976737	12574289	SNX29	sorting nexin 29 [Source:HGNC Symbol;Acc:HGNC:30542]
ENSG00000235385	3	3	7	2	-2.4356	-2.52041	-1.45678	-2.71813	-0.444718	0.755111	lincRNA	X	13266048	13303452	GS1-600G8.5
ENSG00000143434	45	61	87	51	1.26484	1.61475	2.08754	1.64644	-0.444927	0.312322	protein_coding	1	151131685	151146664	SEMA6C	sema domain, transmembrane domain (TM), and cytoplasmic domain, (semaphorin) 6C [Source:HGNC Symbol;Acc:HGNC:10740]
ENSG00000272905	4	0	1	2	-2.07303	-5.32776	-3.77871	-2.71813	-0.444975	0.818	lincRNA	7	32845394	32846061	RP11-265E18.1
ENSG00000261997	16	22	26	23	-0.19856	0.16409	0.364249	0.514527	-0.445043	0.608669	lincRNA	16	55538200	55542027	RP11-212I21.4
ENSG00000280328	6	8	15	5	-1.54251	-1.2403	-0.409475	-1.58063	-0.445099	0.737434	TEC	12	123472200	123476093	RP11-972P1.7
ENSG00000134508	145	199	235	206	2.94192	3.31248	3.51591	3.64994	-0.445558	0.0219493	protein_coding	18	23134564	23260467	CABLES1	Cdk5 and Abl enzyme substrate 1 [Source:HGNC Symbol;Acc:HGNC:25097]
ENSG00000162913	3	7	5	8	-2.4356	-1.42087	-1.90424	-0.952599	-0.44558	0.737434	protein_coding	1	228203506	228213664	C1orf145	chromosome 1 open reading frame 145 [Source:HGNC Symbol;Acc:HGNC:32047]
ENSG00000144331	3	7	5	8	-2.4356	-1.42087	-1.90424	-0.952599	-0.44558	0.737434	protein_coding	2	179441982	179861505	ZNF385B	zinc finger protein 385B [Source:HGNC Symbol;Acc:HGNC:26332]
ENSG00000188070	770	763	578	455	5.3467	5.24872	4.8125	4.79125	0.494361	6.05281e-06	protein_coding	11	63759892	63768775	C11orf95	chromosome 11 open reading frame 95 [Source:HGNC Symbol;Acc:HGNC:28449]
ENSG00000272622	1	2	1	4	-3.65799	-3.00584	-3.77871	-1.87014	-0.445894	0.801929	lincRNA	2	226800146	226811029	RP11-395N3.2
ENSG00000232021	1	2	1	4	-3.65799	-3.00584	-3.77871	-1.87014	-0.445894	0.801929	processed_transcript	4	108167525	108256836	LEF1-AS1	LEF1 antisense RNA 1 [Source:HGNC Symbol;Acc:HGNC:40339]
ENSG00000272403	1	2	1	4	-3.65799	-3.00584	-3.77871	-1.87014	-0.445894	0.801929	lincRNA	6	116444160	116444860	RP1-93H18.7
ENSG00000158158	124	156	194	167	2.71705	2.96226	3.23995	3.34796	-0.446375	0.0418356	protein_coding	2	96760902	96811891	CNNM4	cyclin and CBS domain divalent metal cation transport mediator 4 [Source:HGNC Symbol;Acc:HGNC:105]
ENSG00000250404	12	7	12	12	-0.599098	-1.42087	-0.719815	-0.396206	-0.446773	0.737434	sense_overlapping	11	3816752	3821900	AC090587.2
ENSG00000280129	6	6	10	6	-1.54251	-1.62732	-0.971354	-1.33962	-0.446927	0.737434	TEC	14	23005499	23007123	RP11-298I3.3
ENSG00000165757	5	10	9	10	-1.78352	-0.935446	-1.11574	-0.647745	-0.446933	0.737434	protein_coding	10	30012800	30115494	KIAA1462	KIAA1462 [Source:HGNC Symbol;Acc:HGNC:29283]
ENSG00000273226	7	4	7	7	-1.33606	-2.15784	-1.45678	-1.13317	-0.447	0.737434	antisense	9	19375451	19375996	RP11-513M16.8
ENSG00000151422	1519	1493	1073	952	6.32643	6.21672	5.70443	5.85551	0.495128	1.43762e-08	protein_coding	5	108747822	109196841	FER	fer (fps/fes related) tyrosine kinase [Source:HGNC Symbol;Acc:HGNC:3655]
ENSG00000265666	11	11	14	15	-0.719392	-0.804201	-0.505691	-0.0858659	-0.447446	0.726753	antisense	17	40340867	40343136	RARA-AS1	RARA antisense RNA 1 [Source:HGNC Symbol;Acc:HGNC:49577]
ENSG00000138180	8686	9221	6349	5650	8.84161	8.84302	8.26876	8.4241	0.500106	5.40233e-21	protein_coding	10	93496632	93529092	CEP55	centrosomal protein 55kDa [Source:HGNC Symbol;Acc:HGNC:1161]
ENSG00000168306	39	47	84	34	1.06083	1.24209	2.03721	1.06846	-0.448117	0.378725	protein_coding	3	58505136	58537319	ACOX2	acyl-CoA oxidase 2, branched chain [Source:HGNC Symbol;Acc:HGNC:120]
ENSG00000198520	2	1	2	2	-2.92103	-3.7428	-3.04174	-2.71813	-0.44832	0.801919	protein_coding	1	44674692	44725591	C1orf228	chromosome 1 open reading frame 228 [Source:HGNC Symbol;Acc:HGNC:34345]
ENSG00000139144	2	1	2	2	-2.92103	-3.7428	-3.04174	-2.71813	-0.44832	0.801919	protein_coding	12	18247614	18648416	PIK3C2G	phosphatidylinositol-4-phosphate 3-kinase, catalytic subunit type 2 gamma [Source:HGNC Symbol;Acc:HGNC:8973]
ENSG00000184613	2	1	2	2	-2.92103	-3.7428	-3.04174	-2.71813	-0.44832	0.801919	protein_coding	12	44508275	44921848	NELL2	NEL-like 2 (chicken) [Source:HGNC Symbol;Acc:HGNC:7751]
ENSG00000137857	2	1	2	2	-2.92103	-3.7428	-3.04174	-2.71813	-0.44832	0.801919	protein_coding	15	45129933	45165576	DUOX1	dual oxidase 1 [Source:HGNC Symbol;Acc:HGNC:3062]
ENSG00000229917	2	1	2	2	-2.92103	-3.7428	-3.04174	-2.71813	-0.44832	0.801919	processed_pseudogene	16	11027024	11027763	RPL7P46	ribosomal protein L7 pseudogene 46 [Source:HGNC Symbol;Acc:HGNC:36706]
ENSG00000260643	2	1	2	2	-2.92103	-3.7428	-3.04174	-2.71813	-0.44832	0.801919	processed_transcript	16	81053665	81087651	RP11-303E16.8
ENSG00000278867	2	1	2	2	-2.92103	-3.7428	-3.04174	-2.71813	-0.44832	0.801919	TEC	17	32051030	32053208	RP11-640N20.4
ENSG00000223547	2	1	2	2	-2.92103	-3.7428	-3.04174	-2.71813	-0.44832	0.801919	protein_coding	19	12064699	12081565	ZNF844	zinc finger protein 844 [Source:HGNC Symbol;Acc:HGNC:25932]
ENSG00000163016	2	1	2	2	-2.92103	-3.7428	-3.04174	-2.71813	-0.44832	0.801919	transcribed_unprocessed_pseudogene	2	73644919	73685576	ALMS1P	Alstrom syndrome 1 pseudogene [Source:HGNC Symbol;Acc:HGNC:29586]
ENSG00000228236	2	1	2	2	-2.92103	-3.7428	-3.04174	-2.71813	-0.44832	0.801919	processed_pseudogene	2	149068596	149068910	TXNP5	thioredoxin pseudogene 5 [Source:HGNC Symbol;Acc:HGNC:49485]
ENSG00000241155	2	1	2	2	-2.92103	-3.7428	-3.04174	-2.71813	-0.44832	0.801919	antisense	3	119314293	119322760	ARHGAP31-AS1	ARHGAP31 antisense RNA 1 [Source:HGNC Symbol;Acc:HGNC:41235]
ENSG00000279384	2	1	2	2	-2.92103	-3.7428	-3.04174	-2.71813	-0.44832	0.801919	TEC	4	168843988	168844735	RP11-635L1.2
ENSG00000228022	2	1	2	2	-2.92103	-3.7428	-3.04174	-2.71813	-0.44832	0.801919	lincRNA	6	30766825	30792250	HCG20	HLA complex group 20 (non-protein coding) [Source:HGNC Symbol;Acc:HGNC:31334]
ENSG00000164743	2	1	2	2	-2.92103	-3.7428	-3.04174	-2.71813	-0.44832	0.801919	protein_coding	8	13566843	13568287	C8orf48	chromosome 8 open reading frame 48 [Source:HGNC Symbol;Acc:HGNC:26345]
ENSG00000272457	2	1	2	2	-2.92103	-3.7428	-3.04174	-2.71813	-0.44832	0.801919	antisense	8	53876150	53876649	RP11-1070A24.2
ENSG00000210100	2	1	2	2	-2.92103	-3.7428	-3.04174	-2.71813	-0.44832	0.801919	Mt_tRNA	MT	4263	4331	MT-TI	mitochondrially encoded tRNA isoleucine [Source:HGNC Symbol;Acc:HGNC:7488]
ENSG00000240996	1	3	3	2	-3.65799	-2.52041	-2.55632	-2.71813	-0.448465	0.790166	lincRNA	10	89694295	89697928	FLJ37201	tigger transposable element derived 2 pseudogene [Source:EntrezGene;Acc:283011]
ENSG00000127324	1	3	3	2	-3.65799	-2.52041	-2.55632	-2.71813	-0.448465	0.790166	protein_coding	12	71125085	71441898	TSPAN8	tetraspanin 8 [Source:HGNC Symbol;Acc:HGNC:11855]
ENSG00000276136	1	3	3	2	-3.65799	-2.52041	-2.55632	-2.71813	-0.448465	0.790166	lincRNA	12	32000375	32001222	RP11-50I19.2
ENSG00000239791	1	3	3	2	-3.65799	-2.52041	-2.55632	-2.71813	-0.448465	0.790166	antisense	16	30572250	30583860	AC002310.7
ENSG00000261575	1	3	3	2	-3.65799	-2.52041	-2.55632	-2.71813	-0.448465	0.790166	transcribed_unprocessed_pseudogene	17	46267037	46268694	RP11-259G18.1
ENSG00000279602	1	3	3	2	-3.65799	-2.52041	-2.55632	-2.71813	-0.448465	0.790166	TEC	17	43360041	43361361	CTD-3014M21.1
ENSG00000214535	1	3	3	2	-3.65799	-2.52041	-2.55632	-2.71813	-0.448465	0.790166	processed_pseudogene	20	21166206	21166596	RPS15AP1	ribosomal protein S15a pseudogene 1 [Source:HGNC Symbol;Acc:HGNC:16598]
ENSG00000279217	1	3	3	2	-3.65799	-2.52041	-2.55632	-2.71813	-0.448465	0.790166	lincRNA	22	36071000	36085573	CTA-212A2.3
ENSG00000114638	1	3	3	2	-3.65799	-2.52041	-2.55632	-2.71813	-0.448465	0.790166	protein_coding	3	119173517	119205153	UPK1B	uroplakin 1B [Source:HGNC Symbol;Acc:HGNC:12578]
ENSG00000139505	2571	2654	1904	1598	7.08544	7.04646	6.53153	6.60244	0.500625	1.68994e-11	protein_coding	13	25246201	25288009	MTMR6	myotubularin related protein 6 [Source:HGNC Symbol;Acc:HGNC:7453]
ENSG00000185924	1	3	5	1	-3.65799	-2.52041	-1.90424	-3.4551	-0.448713	0.790968	protein_coding	17	1934677	2025345	RTN4RL1	reticulon 4 receptor-like 1 [Source:HGNC Symbol;Acc:HGNC:21329]
ENSG00000143228	2594	2933	1972	1726	7.09829	7.19064	6.58214	6.71357	0.500835	7.93276e-12	protein_coding	1	163266576	163355764	NUF2	NUF2, NDC80 kinetochore complex component [Source:HGNC Symbol;Acc:HGNC:14621]
ENSG00000151276	660	714	505	415	5.12446	5.15303	4.6179	4.65864	0.502104	9.34325e-06	protein_coding	3	65353525	66038834	MAGI1	membrane associated guanylate kinase, WW and PDZ domain containing 1 [Source:HGNC Symbol;Acc:HGNC:946]
ENSG00000272282	6	17	14	13	-1.54251	-0.19848	-0.505691	-0.285175	-0.448903	0.737434	lincRNA	3	27712910	27714005	RP11-222K16.2
ENSG00000164404	6	1	4	3	-1.54251	-3.7428	-2.19375	-2.23271	-0.449183	0.761571	protein_coding	5	132861181	132866884	GDF9	growth differentiation factor 9 [Source:HGNC Symbol;Acc:HGNC:4224]
ENSG00000275191	5	3	4	7	-1.78352	-2.52041	-2.19375	-1.13317	-0.449649	0.737434	sense_intronic	16	53628256	53628816	RP11-36I17.2
ENSG00000132357	228	237	332	271	3.5931	3.56402	4.01354	4.04475	-0.449684	0.00568809	protein_coding	5	40841184	40860175	CARD6	caspase recruitment domain family, member 6 [Source:HGNC Symbol;Acc:HGNC:16394]
ENSG00000197106	141	151	211	168	2.9017	2.91541	3.36084	3.35654	-0.450155	0.0342625	protein_coding	1	110150486	110202202	SLC6A17	solute carrier family 6 (neutral amino acid transporter), member 17 [Source:HGNC Symbol;Acc:HGNC:31399]
ENSG00000145777	121	120	153	162	2.68186	2.58513	2.89842	3.30423	-0.450277	0.0596025	protein_coding	5	111070062	111078024	TSLP	thymic stromal lymphopoietin [Source:HGNC Symbol;Acc:HGNC:30743]
ENSG00000234602	37	42	53	50	0.985864	1.08163	1.3778	1.61815	-0.450821	0.397464	protein_coding	5	55219614	55227315	MCIDAS	multiciliate differentiation and DNA synthesis associated cell cycle protein [Source:HGNC Symbol;Acc:HGNC:40050]
ENSG00000169085	12	14	18	16	-0.599098	-0.469782	-0.154218	0.00433193	-0.450866	0.694753	protein_coding	8	66460003	66518524	C8orf46	chromosome 8 open reading frame 46 [Source:HGNC Symbol;Acc:HGNC:28498]
ENSG00000132639	112	92	144	119	2.57083	2.20362	2.81125	2.8608	-0.451135	0.0925649	protein_coding	20	10218830	10307418	SNAP25	synaptosomal-associated protein, 25kDa [Source:HGNC Symbol;Acc:HGNC:11132]
ENSG00000168763	200	239	328	242	3.4045	3.57612	3.99608	3.88178	-0.451254	0.00717354	protein_coding	2	96816245	96833911	CNNM3	cyclin and CBS domain divalent metal cation transport mediator 3 [Source:HGNC Symbol;Acc:HGNC:104]
ENSG00000101342	7	4	8	6	-1.33606	-2.15784	-1.27621	-1.33962	-0.451427	0.737434	protein_coding	20	36876121	36894235	TLDC2	TBC/LysM-associated domain containing 2 [Source:HGNC Symbol;Acc:HGNC:16112]
ENSG00000213780	7	4	8	6	-1.33606	-2.15784	-1.27621	-1.33962	-0.451427	0.737434	protein_coding	6	30908184	30914106	GTF2H4	general transcription factor IIH, polypeptide 4, 52kDa [Source:HGNC Symbol;Acc:HGNC:4658]
ENSG00000248632	24	26	31	35	0.371756	0.400157	0.613608	1.10968	-0.451546	0.524698	processed_pseudogene	4	164968587	164970002	RP11-366M4.11
ENSG00000185596	11	7	13	10	-0.719392	-1.42087	-0.608784	-0.647745	-0.45194	0.737434	transcribed_unprocessed_pseudogene	15	101961603	101976543	WASH3P	WAS protein family homolog 3 pseudogene [Source:HGNC Symbol;Acc:HGNC:24362]
ENSG00000176438	144	146	199	178	2.93197	2.86699	3.27657	3.43972	-0.452241	0.0335959	protein_coding	14	95407266	95475836	SYNE3	spectrin repeat containing, nuclear envelope family member 3 [Source:HGNC Symbol;Acc:HGNC:19861]
ENSG00000114346	7645	7792	5440	4862	8.65744	8.60011	8.04585	8.20742	0.506083	5.62551e-20	protein_coding	3	172750682	172821474	ECT2	epithelial cell transforming 2 [Source:HGNC Symbol;Acc:HGNC:3155]
ENSG00000225210	4	5	6	6	-2.07303	-1.86833	-1.66323	-1.33962	-0.452455	0.737434	transcribed_processed_pseudogene	14	19062316	19115270	DUXAP10	double homeobox A pseudogene 10 [Source:EntrezGene;Acc:503639]
ENSG00000239763	4	5	6	6	-2.07303	-1.86833	-1.66323	-1.33962	-0.452455	0.737434	processed_pseudogene	16	74312609	74313390	AC009120.3
ENSG00000269693	4	5	6	6	-2.07303	-1.86833	-1.66323	-1.33962	-0.452455	0.737434	protein_coding	19	12525720	12580975	CTD-2192J16.20
ENSG00000242615	8	5	11	6	-1.15549	-1.86833	-0.84011	-1.33962	-0.452835	0.737434	transcribed_processed_pseudogene	19	12141806	12143322	CTC-359D24.3
ENSG00000166002	16	22	23	27	-0.19856	0.16409	0.190917	0.741298	-0.452933	0.602983	protein_coding	11	93478472	93543508	SMCO4	single-pass membrane protein with coiled-coil domains 4 [Source:HGNC Symbol;Acc:HGNC:24810]
ENSG00000181072	13	10	18	12	-0.488067	-0.935446	-0.154218	-0.396206	-0.453003	0.718931	protein_coding	7	136868669	137020255	CHRM2	cholinergic receptor, muscarinic 2 [Source:HGNC Symbol;Acc:HGNC:1951]
ENSG00000181004	81	96	123	107	2.10577	2.26469	2.5847	2.70813	-0.453039	0.123405	protein_coding	4	122732702	122744943	BBS12	Bardet-Biedl syndrome 12 [Source:HGNC Symbol;Acc:HGNC:26648]
ENSG00000056558	87	128	156	120	2.20826	2.67786	2.92635	2.87283	-0.453059	0.0820813	protein_coding	9	120902393	120929173	TRAF1	TNF receptor-associated factor 1 [Source:HGNC Symbol;Acc:HGNC:12031]
ENSG00000160439	105	121	155	139	2.47814	2.59705	2.9171	3.08406	-0.453607	0.0674225	protein_coding	19	55039108	55071291	RDH13	retinol dehydrogenase 13 (all-trans/9-cis) [Source:HGNC Symbol;Acc:HGNC:19978]
ENSG00000254837	32	33	44	41	0.779414	0.738326	1.11206	1.33498	-0.454022	0.445588	lincRNA	11	74493366	74498533	AP001372.2
ENSG00000169629	17	17	28	17	-0.113671	-0.19848	0.469219	0.0892208	-0.454279	0.625532	protein_coding	2	112370092	112434488	RGPD8	RANBP2-like and GRIP domain containing 8 [Source:HGNC Symbol;Acc:HGNC:9849]
ENSG00000137462	9	9	15	9	-0.995027	-1.07984	-0.409475	-0.792135	-0.454992	0.737434	protein_coding	4	153701500	153705699	TLR2	toll-like receptor 2 [Source:HGNC Symbol;Acc:HGNC:11848]
ENSG00000197980	4	5	7	5	-2.07303	-1.86833	-1.45678	-1.58063	-0.455132	0.737434	protein_coding	3	156825481	157046129	LEKR1	leucine, glutamate and lysine rich 1 [Source:HGNC Symbol;Acc:HGNC:33765]
ENSG00000177822	128	143	199	154	2.76267	2.83714	3.27657	3.2314	-0.455201	0.0391597	antisense	4	181874438	182145249	MGC45800	uncharacterized LOC90768 [Source:EntrezGene;Acc:90768]
ENSG00000246777	5	12	13	8	-1.78352	-0.683907	-0.608784	-0.952599	-0.455262	0.737434	lincRNA	16	66751752	66754740	RP11-61A14.4
ENSG00000117533	654	715	465	449	5.1113	5.15504	4.49897	4.77212	0.507354	7.24482e-06	protein_coding	1	171700160	171742247	VAMP4	vesicle-associated membrane protein 4 [Source:HGNC Symbol;Acc:HGNC:12645]
ENSG00000114279	21	21	31	24	0.18331	0.0985016	0.613608	0.574648	-0.45609	0.574246	protein_coding	3	192139395	192767764	FGF12	fibroblast growth factor 12 [Source:HGNC Symbol;Acc:HGNC:3668]
ENSG00000233822	7	7	7	13	-1.33606	-1.42087	-1.45678	-0.285175	-0.456276	0.737434	protein_coding	6	27837760	27865798	HIST1H2BN	histone cluster 1, H2bn [Source:HGNC Symbol;Acc:HGNC:4749]
ENSG00000179630	59	59	87	67	1.65186	1.56705	2.08754	2.03675	-0.456397	0.244738	protein_coding	13	43879284	43893932	LACC1	laccase (multicopper oxidoreductase) domain containing 1 [Source:HGNC Symbol;Acc:HGNC:26789]
ENSG00000153237	14	24	21	29	-0.384973	0.286947	0.0625933	0.842581	-0.456628	0.602983	protein_coding	2	158171081	158456753	CCDC148	coiled-coil domain containing 148 [Source:HGNC Symbol;Acc:HGNC:25191]
ENSG00000184307	130	147	198	163	2.78495	2.87681	3.26932	3.31308	-0.457206	0.035508	protein_coding	3	113947901	113965401	ZDHHC23	zinc finger, DHHC-type containing 23 [Source:HGNC Symbol;Acc:HGNC:28654]
ENSG00000006283	1	4	4	2	-3.65799	-2.15784	-2.19375	-2.71813	-0.457253	0.771742	protein_coding	17	50561068	50627474	CACNA1G	calcium channel, voltage-dependent, T type, alpha 1G subunit [Source:HGNC Symbol;Acc:HGNC:1394]
ENSG00000268201	1	4	4	2	-3.65799	-2.15784	-2.19375	-2.71813	-0.457253	0.771742	sense_intronic	19	58266635	58267685	CTD-3138B18.6
ENSG00000270419	1	4	4	2	-3.65799	-2.15784	-2.19375	-2.71813	-0.457253	0.771742	lincRNA	6	163413065	163413960	CAHM	colon adenocarcinoma hypermethylated (non-protein coding) [Source:HGNC Symbol;Acc:HGNC:42860]
ENSG00000136828	25	37	43	37	0.429471	0.901056	1.07927	1.18876	-0.457508	0.462652	protein_coding	9	126914774	127223166	RALGPS1	Ral GEF with PH domain and SH3 binding motif 1 [Source:HGNC Symbol;Acc:HGNC:16851]
ENSG00000123095	165	173	233	208	3.12773	3.11103	3.50361	3.66384	-0.457677	0.0173528	protein_coding	12	26120026	26125127	BHLHE41	basic helix-loop-helix family, member e41 [Source:HGNC Symbol;Acc:HGNC:16617]
ENSG00000143847	9	12	18	10	-0.995027	-0.683907	-0.154218	-0.647745	-0.458076	0.727771	protein_coding	1	203026498	203078740	PPFIA4	protein tyrosine phosphatase, receptor type, f polypeptide (PTPRF), interacting protein (liprin), alpha 4 [Source:HGNC Symbol;Acc:HGNC:9248]
ENSG00000250474	5	10	11	8	-1.78352	-0.935446	-0.84011	-0.952599	-0.458205	0.737434	processed_pseudogene	7	107628553	107629498	WBP1LP2	WW domain binding protein 1-like pseudogene 2 [Source:HGNC Symbol;Acc:HGNC:43949]
ENSG00000029993	1877	2012	1427	1167	6.63164	6.64701	6.1156	6.14914	0.507997	3.07131e-10	protein_coding	X	150980509	150990775	HMGB3	high mobility group box 3 [Source:HGNC Symbol;Acc:HGNC:5004]
ENSG00000204899	1999	2133	1400	1351	6.72247	6.73124	6.08805	6.36028	0.510299	1.18957e-10	protein_coding	13	72708357	72727687	MZT1	mitotic spindle organizing protein 1 [Source:HGNC Symbol;Acc:HGNC:33830]
ENSG00000164414	74	95	115	105	1.97621	2.24967	2.48808	2.68104	-0.458517	0.129338	protein_coding	6	87470623	87512336	SLC35A1	solute carrier family 35 (CMP-sialic acid transporter), member A1 [Source:HGNC Symbol;Acc:HGNC:11021]
ENSG00000231711	15	22	25	23	-0.288758	0.16409	0.308754	0.514527	-0.458794	0.603492	processed_transcript	22	46039907	46044853	LINC00899	long intergenic non-protein coding RNA 899 [Source:HGNC Symbol;Acc:HGNC:48583]
ENSG00000168591	869	1025	709	549	5.52109	5.67435	5.10699	5.06191	0.513004	3.74926e-07	protein_coding	17	44186970	44191731	TMUB2	transmembrane and ubiquitin-like domain containing 2 [Source:HGNC Symbol;Acc:HGNC:28459]
ENSG00000172985	302	355	260	178	3.99784	4.14594	3.66147	3.43972	0.513253	0.000928112	protein_coding	2	109129348	109504632	SH3RF3	SH3 domain containing ring finger 3 [Source:HGNC Symbol;Acc:HGNC:24699]
ENSG00000233396	25	23	37	26	0.429471	0.226826	0.865147	0.687858	-0.459229	0.527887	lincRNA	1	146052566	146061948	RP11-458D21.1
ENSG00000130766	148	151	236	157	2.97136	2.91541	3.52202	3.25915	-0.459516	0.0268302	protein_coding	1	28259527	28282491	SESN2	sestrin 2 [Source:HGNC Symbol;Acc:HGNC:20746]
ENSG00000168490	21	24	32	27	0.18331	0.286947	0.658696	0.741298	-0.459707	0.546916	protein_coding	8	22219704	22232341	PHYHIP	phytanoyl-CoA 2-hydroxylase interacting protein [Source:HGNC Symbol;Acc:HGNC:16865]
ENSG00000224881	2	3	2	6	-2.92103	-2.52041	-3.04174	-1.33962	-0.460206	0.755499	processed_pseudogene	2	87379880	87380767	AC068279.3
ENSG00000142494	30	17	34	25	0.687783	-0.19848	0.744853	0.632363	-0.460372	0.545588	protein_coding	17	19495385	19579034	SLC47A1	solute carrier family 47 (multidrug and toxin extrusion), member 1 [Source:HGNC Symbol;Acc:HGNC:25588]
ENSG00000132965	5	8	10	7	-1.78352	-1.2403	-0.971354	-1.13317	-0.460534	0.737434	protein_coding	13	30713478	30764426	ALOX5AP	arachidonate 5-lipoxygenase-activating protein [Source:HGNC Symbol;Acc:HGNC:436]
ENSG00000259363	5	8	10	7	-1.78352	-1.2403	-0.971354	-1.13317	-0.460534	0.737434	lincRNA	15	99807023	99877148	CTD-2054N24.2
ENSG00000182600	5	9	10	8	-1.78352	-1.07984	-0.971354	-0.952599	-0.460541	0.737434	protein_coding	2	232857270	232878708	C2orf82	chromosome 2 open reading frame 82 [Source:HGNC Symbol;Acc:HGNC:33763]
ENSG00000261254	9	13	18	11	-0.995027	-0.572876	-0.154218	-0.5165	-0.460778	0.718931	sense_overlapping	1	100030566	100035637	RP4-714D9.5
ENSG00000250548	9	13	18	11	-0.995027	-0.572876	-0.154218	-0.5165	-0.460778	0.718931	lincRNA	14	61556313	61570653	RP11-47I22.2
ENSG00000089775	181	180	248	224	3.26087	3.16809	3.59343	3.77051	-0.461111	0.012407	protein_coding	14	64449106	64505213	ZBTB25	zinc finger and BTB domain containing 25 [Source:HGNC Symbol;Acc:HGNC:13112]
ENSG00000162062	129	133	195	148	2.77385	2.73293	3.24735	3.17426	-0.461263	0.039124	protein_coding	16	2460080	2464963	C16orf59	chromosome 16 open reading frame 59 [Source:HGNC Symbol;Acc:HGNC:25849]
ENSG00000244675	2	2	6	1	-2.92103	-3.00584	-1.66323	-3.4551	-0.461444	0.773425	sense_overlapping	3	194496317	194501503	AC108676.1
ENSG00000258359	5	4	7	5	-1.78352	-2.15784	-1.45678	-1.58063	-0.46181	0.737434	processed_pseudogene	12	111669852	111670362	PCNPP1	PEST containing nuclear protein pseudogene 1 [Source:HGNC Symbol;Acc:HGNC:32440]
ENSG00000166592	5	4	7	5	-1.78352	-2.15784	-1.45678	-1.58063	-0.46181	0.737434	protein_coding	16	66921679	66925644	RRAD	Ras-related associated with diabetes [Source:HGNC Symbol;Acc:HGNC:10446]
ENSG00000163485	113	90	155	109	2.58359	2.17208	2.9171	2.73472	-0.462201	0.0825192	protein_coding	1	203090654	203167405	ADORA1	adenosine A1 receptor [Source:HGNC Symbol;Acc:HGNC:262]
ENSG00000154822	165	179	244	206	3.12773	3.16008	3.57002	3.64994	-0.462271	0.0147819	protein_coding	3	16802651	17090594	PLCL2	phospholipase C-like 2 [Source:HGNC Symbol;Acc:HGNC:9064]
ENSG00000265263	7	8	8	13	-1.33606	-1.2403	-1.27621	-0.285175	-0.462351	0.737434	antisense	17	19334308	19336127	RP11-135L13.4
ENSG00000279529	7	8	8	13	-1.33606	-1.2403	-1.27621	-0.285175	-0.462351	0.737434	TEC	19	16572624	16575340	CTD-3222D19.8
ENSG00000171522	165	178	267	184	3.12773	3.15202	3.69972	3.48741	-0.4625	0.0150374	protein_coding	5	40679498	40693735	PTGER4	prostaglandin E receptor 4 (subtype EP4) [Source:HGNC Symbol;Acc:HGNC:9596]
ENSG00000215883	67	62	104	66	1.83386	1.63802	2.34369	2.01522	-0.462671	0.205982	protein_coding	1	54172336	54200036	CYB5RL	cytochrome b5 reductase-like [Source:HGNC Symbol;Acc:HGNC:32220]
ENSG00000215126	8	15	13	17	-1.15549	-0.373567	-0.608784	0.0892208	-0.463483	0.708053	protein_coding	9	41131306	41199261	CBWD7	COBW domain containing 7 [Source:HGNC Symbol;Acc:HGNC:31977]
ENSG00000258655	20	13	18	26	0.114598	-0.572876	-0.154218	0.687858	-0.463613	0.618938	antisense	14	32074946	32076793	ARHGAP5-AS1	ARHGAP5 antisense RNA 1 (head to head) [Source:HGNC Symbol;Acc:HGNC:20279]
ENSG00000186889	36	31	41	48	0.94687	0.649517	1.01137	1.55985	-0.463673	0.419511	protein_coding	2	62500221	62511894	TMEM17	transmembrane protein 17 [Source:HGNC Symbol;Acc:HGNC:26623]
ENSG00000162817	1	1	2	1	-3.65799	-3.7428	-3.04174	-3.4551	-0.463829	0.807867	protein_coding	1	220689845	220699157	C1orf115	chromosome 1 open reading frame 115 [Source:HGNC Symbol;Acc:HGNC:25873]
ENSG00000186973	1	1	2	1	-3.65799	-3.7428	-3.04174	-3.4551	-0.463829	0.807867	protein_coding	1	43145153	43156396	FAM183A	family with sequence similarity 183, member A [Source:HGNC Symbol;Acc:HGNC:34347]
ENSG00000224621	1	1	2	1	-3.65799	-3.7428	-3.04174	-3.4551	-0.463829	0.807867	antisense	1	16159266	16161883	RP11-276H7.3
ENSG00000225077	1	1	2	1	-3.65799	-3.7428	-3.04174	-3.4551	-0.463829	0.807867	lincRNA	1	6236240	6239444	LINC00337	long intergenic non-protein coding RNA 337 [Source:HGNC Symbol;Acc:HGNC:28620]
ENSG00000254598	1	1	2	1	-3.65799	-3.7428	-3.04174	-3.4551	-0.463829	0.807867	protein_coding	11	11351942	11353357	CSNK2A3	casein kinase 2, alpha 3 polypeptide [Source:HGNC Symbol;Acc:HGNC:2458]
ENSG00000254665	1	1	2	1	-3.65799	-3.7428	-3.04174	-3.4551	-0.463829	0.807867	antisense	11	8693357	8696607	RP11-152H18.3
ENSG00000274598	1	1	2	1	-3.65799	-3.7428	-3.04174	-3.4551	-0.463829	0.807867	sense_intronic	12	108833721	108834384	RP11-423G4.10
ENSG00000259316	1	1	2	1	-3.65799	-3.7428	-3.04174	-3.4551	-0.463829	0.807867	protein_coding	15	64180348	64373781	CTD-2116N17.1	Uncharacterized protein [Source:UniProtKB/TrEMBL;Acc:U3KQA5]
ENSG00000259378	1	1	2	1	-3.65799	-3.7428	-3.04174	-3.4551	-0.463829	0.807867	processed_pseudogene	15	50944663	50945996	DCAF13P3	DDB1 and CUL4 associated factor 13 pseudogene 3 [Source:HGNC Symbol;Acc:HGNC:43868]
ENSG00000259438	1	1	2	1	-3.65799	-3.7428	-3.04174	-3.4551	-0.463829	0.807867	lincRNA	15	52010999	52019095	CTD-2650P22.1
ENSG00000274765	1	1	2	1	-3.65799	-3.7428	-3.04174	-3.4551	-0.463829	0.807867	sense_intronic	15	55343141	55343575	RP11-139H15.7
ENSG00000279235	1	1	2	1	-3.65799	-3.7428	-3.04174	-3.4551	-0.463829	0.807867	TEC	15	78906127	78906809	RP11-16K12.2
ENSG00000261173	1	1	2	1	-3.65799	-3.7428	-3.04174	-3.4551	-0.463829	0.807867	antisense	16	46973989	46978983	RP11-169E6.1
ENSG00000270165	1	1	2	1	-3.65799	-3.7428	-3.04174	-3.4551	-0.463829	0.807867	sense_intronic	16	67738588	67739922	RP11-167P11.2
ENSG00000279583	1	1	2	1	-3.65799	-3.7428	-3.04174	-3.4551	-0.463829	0.807867	TEC	16	29595130	29596137	RP11-368N21.5
ENSG00000224505	1	1	2	1	-3.65799	-3.7428	-3.04174	-3.4551	-0.463829	0.807867	antisense	17	45150400	45161510	AC002117.1
ENSG00000259349	1	1	2	1	-3.65799	-3.7428	-3.04174	-3.4551	-0.463829	0.807867	antisense	17	60526293	60550798	RP11-15E18.1
ENSG00000264569	1	1	2	1	-3.65799	-3.7428	-3.04174	-3.4551	-0.463829	0.807867	antisense	17	82037905	82039380	RP13-650J16.1
ENSG00000266648	1	1	2	1	-3.65799	-3.7428	-3.04174	-3.4551	-0.463829	0.807867	processed_pseudogene	17	58476138	58476950	SETP3	SET pseudogene 3 [Source:HGNC Symbol;Acc:HGNC:31115]
ENSG00000267430	1	1	2	1	-3.65799	-3.7428	-3.04174	-3.4551	-0.463829	0.807867	processed_pseudogene	18	63415317	63416469	RP11-635N19.2
ENSG00000277447	1	1	2	1	-3.65799	-3.7428	-3.04174	-3.4551	-0.463829	0.807867	processed_pseudogene	18	3025069	3025387	RP11-193E15.4
ENSG00000105131	1	1	2	1	-3.65799	-3.7428	-3.04174	-3.4551	-0.463829	0.807867	protein_coding	19	15226919	15233435	EPHX3	epoxide hydrolase 3 [Source:HGNC Symbol;Acc:HGNC:23760]
ENSG00000269068	1	1	2	1	-3.65799	-3.7428	-3.04174	-3.4551	-0.463829	0.807867	antisense	2	219559083	219559626	RP11-256I23.2
ENSG00000127252	1	1	2	1	-3.65799	-3.7428	-3.04174	-3.4551	-0.463829	0.807867	protein_coding	3	193241125	193277738	HRASLS	HRAS-like suppressor [Source:HGNC Symbol;Acc:HGNC:14922]
ENSG00000255154	1	1	2	1	-3.65799	-3.7428	-3.04174	-3.4551	-0.463829	0.807867	protein_coding	3	58306262	58318574	RPP14	Hydroxyacyl-thioester dehydratase type 2, mitochondrial [Source:UniProtKB/Swiss-Prot;Acc:P86397]
ENSG00000152208	1	1	2	1	-3.65799	-3.7428	-3.04174	-3.4551	-0.463829	0.807867	protein_coding	4	92304399	93774556	GRID2	glutamate receptor, ionotropic, delta 2 [Source:HGNC Symbol;Acc:HGNC:4576]
ENSG00000244945	1	1	2	1	-3.65799	-3.7428	-3.04174	-3.4551	-0.463829	0.807867	antisense	5	179595904	179603741	RP11-1379J22.2
ENSG00000219992	1	1	2	1	-3.65799	-3.7428	-3.04174	-3.4551	-0.463829	0.807867	processed_pseudogene	6	3754099	3754840	RP11-420L9.2
ENSG00000232311	1	1	2	1	-3.65799	-3.7428	-3.04174	-3.4551	-0.463829	0.807867	lincRNA	6	109826522	109828785	RP1-249I4.2
ENSG00000246366	1	1	2	1	-3.65799	-3.7428	-3.04174	-3.4551	-0.463829	0.807867	antisense	8	70608577	70663279	RP11-382J12.1
ENSG00000151151	130	134	176	171	2.78495	2.7437	3.09985	3.382	-0.464288	0.0358844	protein_coding	10	58191517	58267934	IPMK	inositol polyphosphate multikinase [Source:HGNC Symbol;Acc:HGNC:20739]
ENSG00000188004	15	7	15	12	-0.288758	-1.42087	-0.409475	-0.396206	-0.464614	0.720304	protein_coding	1	159834474	159855347	C1orf204	chromosome 1 open reading frame 204 [Source:HGNC Symbol;Acc:HGNC:27647]
ENSG00000083454	53	43	69	56	1.49851	1.11518	1.75527	1.78012	-0.464649	0.30679	protein_coding	17	3672199	3696404	P2RX5	purinergic receptor P2X, ligand-gated ion channel, 5 [Source:HGNC Symbol;Acc:HGNC:8536]
ENSG00000110060	121	128	188	139	2.68186	2.67786	3.19475	3.08406	-0.464686	0.0436974	protein_coding	11	125893485	125903221	PUS3	pseudouridylate synthase 3 [Source:HGNC Symbol;Acc:HGNC:25461]
ENSG00000157214	194	241	312	256	3.36067	3.58812	3.92404	3.96275	-0.464867	0.00514618	protein_coding	7	90167590	90238137	STEAP2	STEAP family member 2, metalloreductase [Source:HGNC Symbol;Acc:HGNC:17885]
ENSG00000254726	330	389	285	194	4.12555	4.27772	3.79368	3.56356	0.514802	0.000510672	protein_coding	1	156072013	156081998	MEX3A	mex-3 RNA binding family member A [Source:HGNC Symbol;Acc:HGNC:33482]
ENSG00000131773	559	615	425	353	4.88504	4.93785	4.36934	4.4255	0.516509	1.56368e-05	protein_coding	8	135457457	135656722	KHDRBS3	KH domain containing, RNA binding, signal transduction associated 3 [Source:HGNC Symbol;Acc:HGNC:18117]
ENSG00000272583	3	1	3	2	-2.4356	-3.7428	-2.55632	-2.71813	-0.466806	0.775649	lincRNA	1	121518366	121518829	RP11-344P13.6
ENSG00000240616	3	1	3	2	-2.4356	-3.7428	-2.55632	-2.71813	-0.466806	0.775649	processed_pseudogene	19	12894133	12894880	AD000092.3
ENSG00000189367	3	1	3	2	-2.4356	-3.7428	-2.55632	-2.71813	-0.466806	0.775649	protein_coding	6	127440343	127459391	KIAA0408	KIAA0408 [Source:HGNC Symbol;Acc:HGNC:21636]
ENSG00000263606	3	1	5	1	-2.4356	-3.7428	-1.90424	-3.4551	-0.467054	0.776789	transcribed_processed_pseudogene	18	2945550	2946890	RP11-737O24.3
ENSG00000166896	88	82	121	102	2.22465	2.03856	2.56114	2.63942	-0.467331	0.114557	protein_coding	12	57941541	57957269	XRCC6BP1	XRCC6 binding protein 1 [Source:HGNC Symbol;Acc:HGNC:29452]
ENSG00000108515	34	32	45	42	0.86557	0.694605	1.14412	1.36933	-0.467523	0.419511	protein_coding	17	4948092	4957131	ENO3	enolase 3 (beta, muscle) [Source:HGNC Symbol;Acc:HGNC:3354]
ENSG00000265750	3	2	2	6	-2.4356	-3.00584	-3.04174	-1.33962	-0.468091	0.749867	lincRNA	18	24159509	24162211	RP11-799B12.4
ENSG00000138316	91	103	139	116	2.27275	2.36572	2.76045	2.82412	-0.468745	0.0825964	protein_coding	10	70672803	70762441	ADAMTS14	ADAM metallopeptidase with thrombospondin type 1 motif, 14 [Source:HGNC Symbol;Acc:HGNC:14899]
ENSG00000104059	5	7	8	8	-1.78352	-1.42087	-1.27621	-0.952599	-0.469008	0.737434	protein_coding	15	29120254	29570723	FAM189A1	family with sequence similarity 189, member A1 [Source:HGNC Symbol;Acc:HGNC:29075]
ENSG00000105355	3729	3978	2990	2136	7.62181	7.63025	7.1825	7.02097	0.520019	5.82207e-15	protein_coding	19	4838341	4867768	PLIN3	perilipin 3 [Source:HGNC Symbol;Acc:HGNC:16893]
ENSG00000120696	101	116	141	146	2.42238	2.53642	2.78099	3.15469	-0.469348	0.0602926	protein_coding	13	41189833	41194566	KBTBD7	kelch repeat and BTB (POZ) domain containing 7 [Source:HGNC Symbol;Acc:HGNC:25266]
ENSG00000172602	4	4	5	6	-2.07303	-2.15784	-1.90424	-1.33962	-0.469376	0.737434	protein_coding	12	48857145	48865898	RND1	Rho family GTPase 1 [Source:HGNC Symbol;Acc:HGNC:18314]
ENSG00000164136	57	58	95	58	1.60254	1.5426	2.21376	1.8303	-0.469738	0.233307	protein_coding	4	141636599	141733987	IL15	interleukin 15 [Source:HGNC Symbol;Acc:HGNC:5977]
ENSG00000186496	14	25	29	21	-0.384973	0.344662	0.518972	0.386203	-0.470017	0.583345	protein_coding	18	35366697	35377337	ZNF396	zinc finger protein 396 [Source:HGNC Symbol;Acc:HGNC:18824]
ENSG00000136014	19	26	33	26	0.042448	0.400157	0.702418	0.687858	-0.470025	0.532054	protein_coding	12	95516560	95551490	USP44	ubiquitin specific peptidase 44 [Source:HGNC Symbol;Acc:HGNC:20064]
ENSG00000110723	219	281	188	141	3.53512	3.80923	3.19475	3.1046	0.521385	0.00343177	protein_coding	11	108505431	108593738	EXPH5	exophilin 5 [Source:HGNC Symbol;Acc:HGNC:30578]
ENSG00000258609	2	2	2	4	-2.92103	-3.00584	-3.04174	-1.87014	-0.470225	0.765802	lincRNA	18	57054559	57072119	LINC-ROR	long intergenic non-protein coding RNA, regulator of reprogramming [Source:HGNC Symbol;Acc:HGNC:43773]
ENSG00000273451	2	2	2	4	-2.92103	-3.00584	-3.04174	-1.87014	-0.470225	0.765802	sense_intronic	20	47348137	47349142	RP4-569M23.4
ENSG00000214106	14	17	22	19	-0.384973	-0.19848	0.128182	0.24534	-0.470651	0.622661	antisense	7	154928498	154949908	PAXIP1OS	PAXIP1 opposite strand [Source:HGNC Symbol;Acc:HGNC:48958]
ENSG00000247853	2	5	4	5	-2.92103	-1.86833	-2.19375	-1.58063	-0.471394	0.737434	antisense	12	6578622	6584739	RP5-940J5.6
ENSG00000230006	2	5	4	5	-2.92103	-1.86833	-2.19375	-1.58063	-0.471394	0.737434	transcribed_unprocessed_pseudogene	2	88765807	88806612	ANKRD36BP2	ankyrin repeat domain 36B pseudogene 2 [Source:HGNC Symbol;Acc:HGNC:33607]
ENSG00000134853	67	68	98	80	1.83386	1.77027	2.25838	2.29085	-0.471774	0.173256	protein_coding	4	54229097	54298247	PDGFRA	platelet-derived growth factor receptor, alpha polypeptide [Source:HGNC Symbol;Acc:HGNC:8803]
ENSG00000121236	432	462	344	248	4.5136	4.52555	4.06469	3.91704	0.522964	8.89852e-05	protein_coding	11	5596109	5612958	TRIM6	tripartite motif containing 6 [Source:HGNC Symbol;Acc:HGNC:16277]
ENSG00000172020	10	21	20	19	-0.850637	0.0985016	-0.00611949	0.24534	-0.472146	0.638668	protein_coding	3	115623324	115721490	GAP43	growth associated protein 43 [Source:HGNC Symbol;Acc:HGNC:4140]
ENSG00000169087	63	76	100	83	1.74573	1.92962	2.28738	2.34364	-0.472573	0.163994	protein_coding	3	122740003	122793824	HSPBAP1	HSPB (heat shock 27kDa) associated protein 1 [Source:HGNC Symbol;Acc:HGNC:16389]
ENSG00000224886	9	13	15	14	-0.995027	-0.572876	-0.409475	-0.182081	-0.472664	0.707574	transcribed_processed_pseudogene	10	79684494	79684983	BEND3P3	BEN domain containing 3 pseudogene 3 [Source:HGNC Symbol;Acc:HGNC:45016]
ENSG00000268543	6	3	13	2	-1.54251	-2.52041	-0.608784	-2.71813	-0.472875	0.737434	TEC	19	58418560	58419310	CTD-2619J13.16
ENSG00000258311	30	32	45	37	0.687783	0.694605	1.14412	1.18876	-0.472936	0.428391	protein_coding	12	55716036	55724703	BLOC1S1	Biogenesis of lysosome-related organelles complex 1 subunit 1 [Source:UniProtKB/Swiss-Prot;Acc:P78537]
ENSG00000196951	8	7	11	9	-1.15549	-1.42087	-0.84011	-0.792135	-0.473063	0.737434	antisense	4	140283724	140373381	SCOC-AS1	SCOC antisense RNA 1 [Source:HGNC Symbol;Acc:HGNC:50601]
ENSG00000066827	246	222	182	127	3.70249	3.4699	3.14808	2.95429	0.523361	0.00458043	protein_coding	8	134477788	134713049	ZFAT	zinc finger and AT hook domain containing [Source:HGNC Symbol;Acc:HGNC:19899]
ENSG00000167553	18796	20332	15253	10676	9.95522	9.98374	9.53318	9.34209	0.526686	3.08513e-34	protein_coding	12	49188736	49274603	TUBA1C	tubulin, alpha 1c [Source:HGNC Symbol;Acc:HGNC:20768]
ENSG00000119686	17	20	27	22	-0.113671	0.0297889	0.417688	0.451791	-0.473314	0.583345	protein_coding	14	75578617	75663214	FLVCR2	feline leukemia virus subgroup C cellular receptor family, member 2 [Source:HGNC Symbol;Acc:HGNC:20105]
ENSG00000071575	105	129	164	144	2.47814	2.68905	2.99827	3.13486	-0.473897	0.0456468	protein_coding	2	12716889	12742734	TRIB2	tribbles pseudokinase 2 [Source:HGNC Symbol;Acc:HGNC:30809]
ENSG00000245573	10	17	20	15	-0.850637	-0.19848	-0.00611949	-0.0858659	-0.474028	0.667219	antisense	11	27506838	27698174	BDNF-AS	BDNF antisense RNA [Source:HGNC Symbol;Acc:HGNC:20608]
ENSG00000136630	34	39	68	32	0.86557	0.976018	1.73436	0.982306	-0.474039	0.387843	protein_coding	1	220879400	220885059	HLX	H2.0-like homeobox [Source:HGNC Symbol;Acc:HGNC:4978]
ENSG00000139438	44	38	71	39	1.23278	0.939023	1.7962	1.26372	-0.474909	0.343126	protein_coding	12	109714228	109770507	FAM222A	family with sequence similarity 222, member A [Source:HGNC Symbol;Acc:HGNC:25915]
ENSG00000259705	17	9	20	13	-0.113671	-1.07984	-0.00611949	-0.285175	-0.47536	0.676648	lincRNA	15	48645951	48652016	RP11-227D13.1
ENSG00000166823	8	17	23	10	-1.15549	-0.19848	0.190917	-0.647745	-0.475455	0.688179	protein_coding	15	89748661	89751310	MESP1	mesoderm posterior basic helix-loop-helix transcription factor 1 [Source:HGNC Symbol;Acc:HGNC:29658]
ENSG00000080546	194	195	271	243	3.36067	3.28326	3.72114	3.88772	-0.476427	0.00604357	protein_coding	6	108986437	109094819	SESN1	sestrin 1 [Source:HGNC Symbol;Acc:HGNC:21595]
ENSG00000276116	37	31	54	36	0.985864	0.649517	1.40451	1.14976	-0.47651	0.406658	antisense	14	65411170	65412589	FUT8-AS1	FUT8 antisense RNA 1 [Source:HGNC Symbol;Acc:HGNC:44294]
ENSG00000267199	14	9	18	12	-0.384973	-1.07984	-0.154218	-0.396206	-0.476537	0.695164	antisense	18	12438890	12448205	RP11-861E21.2
ENSG00000114796	61	72	92	84	1.69956	1.85215	2.16771	2.36082	-0.476693	0.16971	protein_coding	3	183635568	183684477	KLHL24	kelch-like family member 24 [Source:HGNC Symbol;Acc:HGNC:25947]
ENSG00000149557	6	4	10	4	-1.54251	-2.15784	-0.971354	-1.87014	-0.476768	0.737434	protein_coding	11	125445745	125496317	FEZ1	fasciculation and elongation protein zeta 1 (zygin I) [Source:HGNC Symbol;Acc:HGNC:3659]
ENSG00000187686	9	2	8	4	-0.995027	-3.00584	-1.27621	-1.87014	-0.476902	0.737434	transcribed_processed_pseudogene	11	125113161	125126781	KRT18P59	keratin 18 pseudogene 59 [Source:HGNC Symbol;Acc:HGNC:48886]
ENSG00000168071	27	26	34	37	0.538405	0.400157	0.744853	1.18876	-0.477578	0.471173	protein_coding	11	64340223	64357534	CCDC88B	coiled-coil domain containing 88B [Source:HGNC Symbol;Acc:HGNC:26757]
ENSG00000270095	2	3	3	4	-2.92103	-2.52041	-2.55632	-1.87014	-0.477879	0.743791	sense_intronic	12	123971457	123971714	RP11-214K3.18
ENSG00000227745	2	3	3	4	-2.92103	-2.52041	-2.55632	-1.87014	-0.477879	0.743791	unprocessed_pseudogene	2	132132856	132139429	AC098826.5
ENSG00000168477	2	3	3	4	-2.92103	-2.52041	-2.55632	-1.87014	-0.477879	0.743791	protein_coding	6	32041154	32115334	TNXB	tenascin XB [Source:HGNC Symbol;Acc:HGNC:11976]
ENSG00000175216	12372	13025	9196	7516	9.3519	9.34129	8.8032	8.83578	0.527918	1.07339e-27	protein_coding	11	46743048	46846308	CKAP5	cytoskeleton associated protein 5 [Source:HGNC Symbol;Acc:HGNC:28959]
ENSG00000179981	246	329	218	158	3.70249	4.03637	3.40782	3.26828	0.528674	0.00133413	protein_coding	18	75210755	75289950	TSHZ1	teashirt zinc finger homeobox 1 [Source:HGNC Symbol;Acc:HGNC:10669]
ENSG00000275401	2	4	5	3	-2.92103	-2.15784	-1.90424	-2.23271	-0.478484	0.737434	lincRNA	20	38418483	38419202	RP4-564F22.7
ENSG00000243224	2	4	5	3	-2.92103	-2.15784	-1.90424	-2.23271	-0.478484	0.737434	antisense	3	52239258	52241097	RP5-1157M23.2
ENSG00000010292	9075	9544	7194	5094	8.90481	8.89269	8.44901	8.27466	0.5321	4.3727e-24	protein_coding	12	6493356	6531955	NCAPD2	non-SMC condensin I complex, subunit D2 [Source:HGNC Symbol;Acc:HGNC:24305]
ENSG00000137804	5386	6085	4093	3413	8.15218	8.2434	7.63545	7.69697	0.533871	3.89718e-19	protein_coding	15	41332694	41381050	NUSAP1	nucleolar and spindle associated protein 1 [Source:HGNC Symbol;Acc:HGNC:18538]
ENSG00000237886	7	0	1	4	-1.33606	-5.32776	-3.77871	-1.87014	-0.479103	0.780544	antisense	9	136546212	136549893	MIR4674HG	MIR4674 host gene (non-protein coding) [Source:HGNC Symbol;Acc:HGNC:51192]
ENSG00000197472	26	23	37	28	0.484966	0.226826	0.865147	0.792828	-0.479728	0.487003	protein_coding	1	246945547	247008093	ZNF695	zinc finger protein 695 [Source:HGNC Symbol;Acc:HGNC:30954]
ENSG00000158458	18	20	31	20	-0.0335009	0.0297889	0.613608	0.31749	-0.480579	0.563924	protein_coding	5	139846779	140043299	NRG2	neuregulin 2 [Source:HGNC Symbol;Acc:HGNC:7998]
ENSG00000145996	272	312	203	179	3.84716	3.95995	3.30521	3.44778	0.534518	0.000980485	protein_coding	6	20534457	21232404	CDKAL1	CDK5 regulatory subunit associated protein 1-like 1 [Source:HGNC Symbol;Acc:HGNC:21050]
ENSG00000099889	65	67	110	67	1.79047	1.74905	2.42423	2.03675	-0.480692	0.168373	protein_coding	22	19969896	20016808	ARVCF	armadillo repeat gene deleted in velocardiofacial syndrome [Source:HGNC Symbol;Acc:HGNC:728]
ENSG00000100479	179	190	262	227	3.24489	3.24588	3.6725	3.78966	-0.480785	0.00688701	protein_coding	14	49643555	49688422	POLE2	polymerase (DNA directed), epsilon 2, accessory subunit [Source:HGNC Symbol;Acc:HGNC:9178]
ENSG00000186185	2035	2325	1689	1178	6.74821	6.85556	6.35871	6.16267	0.536524	5.40893e-12	protein_coding	17	44924709	44947711	KIF18B	kinesin family member 18B [Source:HGNC Symbol;Acc:HGNC:27102]
ENSG00000237276	4	1	4	2	-2.07303	-3.7428	-2.19375	-2.71813	-0.481961	0.755501	transcribed_unprocessed_pseudogene	1	16215909	16228027	ANO7P1	anoctamin 7 pseudogene 1 [Source:HGNC Symbol;Acc:HGNC:32248]
ENSG00000165084	4	1	4	2	-2.07303	-3.7428	-2.19375	-2.71813	-0.481961	0.755501	protein_coding	8	68330722	68819022	C8orf34	chromosome 8 open reading frame 34 [Source:HGNC Symbol;Acc:HGNC:30905]
ENSG00000095203	266	307	210	164	3.81504	3.93668	3.354	3.32188	0.537754	0.00102415	protein_coding	9	109171975	109320964	EPB41L4B	erythrocyte membrane protein band 4.1 like 4B [Source:HGNC Symbol;Acc:HGNC:19818]
ENSG00000165185	116	108	156	141	2.62123	2.43379	2.92635	3.1046	-0.482017	0.0453668	protein_coding	9	112486847	112669397	KIAA1958	KIAA1958 [Source:HGNC Symbol;Acc:HGNC:23427]
ENSG00000225335	5	2	6	3	-1.78352	-3.00584	-1.66323	-2.23271	-0.482155	0.737434	antisense	22	18076527	18078884	XXbac-B476C20.9
ENSG00000174808	26	33	38	41	0.484966	0.738326	0.903115	1.33498	-0.48292	0.426893	protein_coding	4	74744759	74794686	BTC	betacellulin [Source:HGNC Symbol;Acc:HGNC:1121]
ENSG00000169884	24	23	38	25	0.371756	0.226826	0.903115	0.632363	-0.483011	0.491469	protein_coding	12	48965340	48971763	WNT10B	wingless-type MMTV integration site family, member 10B [Source:HGNC Symbol;Acc:HGNC:12775]
ENSG00000280106	7	8	18	5	-1.33606	-1.2403	-0.154218	-1.58063	-0.483182	0.737434	TEC	19	34949038	34951205	CTC-523E23.3
ENSG00000112293	19	21	39	17	0.042448	0.0985016	0.940109	0.0892208	-0.48332	0.546916	protein_coding	6	24424565	24495205	GPLD1	glycosylphosphatidylinositol specific phospholipase D1 [Source:HGNC Symbol;Acc:HGNC:4459]
ENSG00000185437	7	19	23	10	-1.33606	-0.0423609	0.190917	-0.647745	-0.483753	0.681659	protein_coding	21	39445855	39515506	SH3BGR	SH3 domain binding glutamate-rich protein [Source:HGNC Symbol;Acc:HGNC:10822]
ENSG00000185477	10	6	10	11	-0.850637	-1.62732	-0.971354	-0.5165	-0.48403	0.737434	protein_coding	4	89236386	89308010	GPRIN3	GPRIN family member 3 [Source:HGNC Symbol;Acc:HGNC:27733]
ENSG00000137642	26	43	46	44	0.484966	1.11518	1.17549	1.43567	-0.484422	0.392609	protein_coding	11	121452203	121633693	SORL1	sortilin-related receptor, L(DLR class) A repeats containing [Source:HGNC Symbol;Acc:HGNC:11185]
ENSG00000231344	0	2	1	1	-5.24295	-3.00584	-3.77871	-3.4551	-0.484988	0.81286	processed_pseudogene	1	27739091	27739439	RP3-426I6.2
ENSG00000235400	0	2	1	1	-5.24295	-3.00584	-3.77871	-3.4551	-0.484988	0.81286	processed_pseudogene	1	78749073	78750659	RP4-641G12.4
ENSG00000227382	0	2	1	1	-5.24295	-3.00584	-3.77871	-3.4551	-0.484988	0.81286	processed_pseudogene	10	73199826	73201225	EIF4A2P2	eukaryotic translation initiation factor 4A2 pseudogene 2 [Source:HGNC Symbol;Acc:HGNC:45099]
ENSG00000166407	0	2	1	1	-5.24295	-3.00584	-3.77871	-3.4551	-0.484988	0.81286	protein_coding	11	8224304	8268716	LMO1	LIM domain only 1 (rhombotin 1) [Source:HGNC Symbol;Acc:HGNC:6641]
ENSG00000170276	0	2	1	1	-5.24295	-3.00584	-3.77871	-3.4551	-0.484988	0.81286	protein_coding	11	111912242	111914093	HSPB2	heat shock 27kDa protein 2 [Source:HGNC Symbol;Acc:HGNC:5247]
ENSG00000180176	0	2	1	1	-5.24295	-3.00584	-3.77871	-3.4551	-0.484988	0.81286	protein_coding	11	2163929	2171877	TH	tyrosine hydroxylase [Source:HGNC Symbol;Acc:HGNC:11782]
ENSG00000172349	0	2	1	1	-5.24295	-3.00584	-3.77871	-3.4551	-0.484988	0.81286	protein_coding	15	81159575	81314058	IL16	interleukin 16 [Source:HGNC Symbol;Acc:HGNC:5980]
ENSG00000242667	0	2	1	1	-5.24295	-3.00584	-3.77871	-3.4551	-0.484988	0.81286	processed_pseudogene	15	60404463	60404960	RP11-745A24.2
ENSG00000263307	0	2	1	1	-5.24295	-3.00584	-3.77871	-3.4551	-0.484988	0.81286	antisense	16	11851649	11895611	RP11-166B2.8
ENSG00000230897	0	2	1	1	-5.24295	-3.00584	-3.77871	-3.4551	-0.484988	0.81286	processed_pseudogene	17	14705076	14705534	RPS18P12	ribosomal protein S18 pseudogene 12 [Source:HGNC Symbol;Acc:HGNC:35967]
ENSG00000261916	0	2	1	1	-5.24295	-3.00584	-3.77871	-3.4551	-0.484988	0.81286	sense_intronic	17	3601761	3602272	RP11-235E17.4
ENSG00000267259	0	2	1	1	-5.24295	-3.00584	-3.77871	-3.4551	-0.484988	0.81286	lincRNA	17	28232590	28235281	CTD-2008P7.9
ENSG00000277463	0	2	1	1	-5.24295	-3.00584	-3.77871	-3.4551	-0.484988	0.81286	lincRNA	17	62626031	62626453	CTD-3035K23.6
ENSG00000276934	0	2	1	1	-5.24295	-3.00584	-3.77871	-3.4551	-0.484988	0.81286	sense_intronic	18	74504766	74505248	RP11-231E4.5
ENSG00000205744	0	2	1	1	-5.24295	-3.00584	-3.77871	-3.4551	-0.484988	0.81286	protein_coding	19	6467207	6482557	DENND1C	DENN/MADD domain containing 1C [Source:HGNC Symbol;Acc:HGNC:26225]
ENSG00000268743	0	2	1	1	-5.24295	-3.00584	-3.77871	-3.4551	-0.484988	0.81286	sense_intronic	19	16844025	16846473	CTD-2538G9.5
ENSG00000204253	0	2	1	1	-5.24295	-3.00584	-3.77871	-3.4551	-0.484988	0.81286	processed_pseudogene	2	189923336	189924216	HNRNPCP2	heterogeneous nuclear ribonucleoprotein C pseudogene 2 [Source:HGNC Symbol;Acc:HGNC:48814]
ENSG00000264324	0	2	1	1	-5.24295	-3.00584	-3.77871	-3.4551	-0.484988	0.81286	protein_coding	2	74211604	74363377	RP11-287D1.3	Electrogenic sodium bicarbonate cotransporter 4 [Source:UniProtKB/TrEMBL;Acc:E7EWF7]
ENSG00000125998	0	2	1	1	-5.24295	-3.00584	-3.77871	-3.4551	-0.484988	0.81286	protein_coding	20	35285731	35292401	FAM83C	family with sequence similarity 83, member C [Source:HGNC Symbol;Acc:HGNC:16121]
ENSG00000277117	0	2	1	1	-5.24295	-3.00584	-3.77871	-3.4551	-0.484988	0.81286	protein_coding	21	5022493	5040666	ICOSLG	inducible T-cell co-stimulator ligand [Source:HGNC Symbol;Acc:HGNC:17087]
ENSG00000173175	0	2	1	1	-5.24295	-3.00584	-3.77871	-3.4551	-0.484988	0.81286	protein_coding	3	123282296	123449758	ADCY5	adenylate cyclase 5 [Source:HGNC Symbol;Acc:HGNC:236]
ENSG00000242159	0	2	1	1	-5.24295	-3.00584	-3.77871	-3.4551	-0.484988	0.81286	processed_pseudogene	3	88317156	88319022	ABCF2P1	ATP-binding cassette, sub-family F (GCN20), member 2 pseudogene 1 [Source:HGNC Symbol;Acc:HGNC:48841]
ENSG00000269982	0	2	1	1	-5.24295	-3.00584	-3.77871	-3.4551	-0.484988	0.81286	antisense	3	9958717	9962539	RP11-1020A11.2
ENSG00000145692	0	2	1	1	-5.24295	-3.00584	-3.77871	-3.4551	-0.484988	0.81286	protein_coding	5	79111779	79132290	BHMT	betaine--homocysteine S-methyltransferase [Source:HGNC Symbol;Acc:HGNC:1047]
ENSG00000186340	0	2	1	1	-5.24295	-3.00584	-3.77871	-3.4551	-0.484988	0.81286	protein_coding	6	169215780	169254044	THBS2	thrombospondin 2 [Source:HGNC Symbol;Acc:HGNC:11786]
ENSG00000233558	0	2	1	1	-5.24295	-3.00584	-3.77871	-3.4551	-0.484988	0.81286	processed_pseudogene	6	116258493	116259115	RP3-486I3.4
ENSG00000224324	0	2	1	1	-5.24295	-3.00584	-3.77871	-3.4551	-0.484988	0.81286	processed_pseudogene	7	158623188	158623449	THAP5P1	THAP domain containing 5 pseudogene 1 [Source:HGNC Symbol;Acc:HGNC:22340]
ENSG00000210195	0	2	1	1	-5.24295	-3.00584	-3.77871	-3.4551	-0.484988	0.81286	Mt_tRNA	MT	15888	15953	MT-TT	mitochondrially encoded tRNA threonine [Source:HGNC Symbol;Acc:HGNC:7499]
ENSG00000233621	36	35	61	35	0.94687	0.821984	1.57884	1.10968	-0.485083	0.374302	antisense	1	37454879	37474411	LINC01137	long intergenic non-protein coding RNA 1137 [Source:HGNC Symbol;Acc:HGNC:49453]
ENSG00000184702	19	23	31	25	0.042448	0.226826	0.613608	0.632363	-0.485182	0.525053	protein_coding	22	19714464	19724772	2018-09-05	septin 5 [Source:HGNC Symbol;Acc:HGNC:9164]
ENSG00000235872	4	0	2	1	-2.07303	-5.32776	-3.04174	-3.4551	-0.485204	0.798608	antisense	12	67658991	67670919	RP11-335O4.3
ENSG00000257137	4	0	2	1	-2.07303	-5.32776	-3.04174	-3.4551	-0.485204	0.798608	lincRNA	12	52205584	52210855	C12orf80	chromosome 12 open reading frame 80 [Source:HGNC Symbol;Acc:HGNC:27473]
ENSG00000248346	4	0	2	1	-2.07303	-5.32776	-3.04174	-3.4551	-0.485204	0.798608	lincRNA	4	146957438	146975457	RP11-292D4.1
ENSG00000139973	74	77	111	90	1.97621	1.94836	2.43723	2.45978	-0.48548	0.12082	protein_coding	14	61995823	62112550	SYT16	synaptotagmin XVI [Source:HGNC Symbol;Acc:HGNC:23142]
ENSG00000111837	3	2	3	4	-2.4356	-3.00584	-2.55632	-1.87014	-0.485764	0.7385	protein_coding	6	10762723	10838555	MAK	male germ cell-associated kinase [Source:HGNC Symbol;Acc:HGNC:6816]
ENSG00000273706	23	23	38	24	0.311635	0.226826	0.903115	0.574648	-0.486098	0.493141	protein_coding	17	36936785	36944612	LHX1	LIM homeobox 1 [Source:HGNC Symbol;Acc:HGNC:6593]
ENSG00000107954	2	4	4	4	-2.92103	-2.15784	-2.19375	-1.87014	-0.487177	0.737434	protein_coding	10	103493979	103592552	NEURL1	neuralized E3 ubiquitin protein ligase 1 [Source:HGNC Symbol;Acc:HGNC:7761]
ENSG00000154065	2	4	4	4	-2.92103	-2.15784	-2.19375	-1.87014	-0.487177	0.737434	protein_coding	18	23598926	23662885	ANKRD29	ankyrin repeat domain 29 [Source:HGNC Symbol;Acc:HGNC:27110]
ENSG00000228782	14	16	29	13	-0.384973	-0.283369	0.518972	-0.285175	-0.487184	0.608445	transcribed_unprocessed_pseudogene	17	47450568	47492492	MRPL45P2	mitochondrial ribosomal protein L45 pseudogene 2 [Source:HGNC Symbol;Acc:HGNC:29716]
ENSG00000160219	27	29	39	36	0.538405	0.55488	0.940109	1.14976	-0.487784	0.434527	protein_coding	X	154675249	154751583	GAB3	GRB2-associated binding protein 3 [Source:HGNC Symbol;Acc:HGNC:17515]
ENSG00000235065	14	13	24	13	-0.384973	-0.572876	0.251038	-0.285175	-0.487954	0.639213	processed_pseudogene	20	21114723	21115197	RPL24P2	ribosomal protein L24 pseudogene 2 [Source:HGNC Symbol;Acc:HGNC:16597]
ENSG00000149639	5356	5573	4148	3015	8.14412	8.1166	7.6547	7.51812	0.5401	4.11935e-19	protein_coding	20	36777442	36863686	SOGA1	suppressor of glucose, autophagy associated 1 [Source:HGNC Symbol;Acc:HGNC:16111]
ENSG00000149679	175	178	282	191	3.21237	3.15202	3.77844	3.54114	-0.488361	0.00711053	protein_coding	20	62388632	62407285	CABLES2	Cdk5 and Abl enzyme substrate 2 [Source:HGNC Symbol;Acc:HGNC:16143]
ENSG00000187699	10	12	19	11	-0.850637	-0.683907	-0.0782693	-0.5165	-0.488373	0.685437	protein_coding	2	189879609	190203484	C2orf88	chromosome 2 open reading frame 88 [Source:HGNC Symbol;Acc:HGNC:28191]
ENSG00000164611	3053	3360	2360	1828	7.33329	7.3867	6.84121	6.79638	0.540363	9.70713e-15	protein_coding	5	160421822	160428744	PTTG1	pituitary tumor-transforming 1 [Source:HGNC Symbol;Acc:HGNC:9690]
ENSG00000138778	8361	8298	5558	5300	8.78659	8.69087	8.07681	8.33185	0.540595	1.47053e-23	protein_coding	4	103105806	103198409	CENPE	centromere protein E, 312kDa [Source:HGNC Symbol;Acc:HGNC:1856]
ENSG00000136936	115	121	158	158	2.60879	2.59705	2.94467	3.26828	-0.48872	0.0342626	protein_coding	9	97674909	97697357	XPA	xeroderma pigmentosum, complementation group A [Source:HGNC Symbol;Acc:HGNC:12814]
ENSG00000227855	12	4	12	7	-0.599098	-2.15784	-0.719815	-1.13317	-0.488731	0.737434	transcribed_unprocessed_pseudogene	7	29650227	29742594	DPY19L2P3	DPY19L2 pseudogene 3 [Source:HGNC Symbol;Acc:HGNC:22367]
ENSG00000122547	95	122	169	120	2.33447	2.60887	3.04147	2.87283	-0.489904	0.045601	protein_coding	7	36153149	36301543	EEPD1	endonuclease/exonuclease/phosphatase family domain containing 1 [Source:HGNC Symbol;Acc:HGNC:22223]
ENSG00000187987	23	24	35	28	0.311635	0.286947	0.786076	0.792828	-0.49015	0.487003	protein_coding	6	28431930	28443502	ZSCAN23	zinc finger and SCAN domain containing 23 [Source:HGNC Symbol;Acc:HGNC:21193]
ENSG00000132623	85	94	133	106	2.1749	2.23448	2.69702	2.69465	-0.490487	0.0762472	protein_coding	20	9986126	10058303	ANKEF1	ankyrin repeat and EF-hand domain containing 1 [Source:HGNC Symbol;Acc:HGNC:15803]
ENSG00000250770	10	10	15	12	-0.850637	-0.935446	-0.409475	-0.396206	-0.490569	0.702865	lincRNA	12	3296202	3300224	RP5-1063M23.1
ENSG00000272667	4	7	10	5	-2.07303	-1.42087	-0.971354	-1.58063	-0.490738	0.737434	lincRNA	2	127886556	127887185	RP11-395A13.2
ENSG00000134470	14	17	26	16	-0.384973	-0.19848	0.364249	0.00433193	-0.490776	0.602983	protein_coding	10	5937569	5978187	IL15RA	interleukin 15 receptor, alpha [Source:HGNC Symbol;Acc:HGNC:5978]
ENSG00000255090	17	29	33	27	-0.113671	0.55488	0.702418	0.741298	-0.491045	0.493141	lincRNA	11	122155422	122422871	RP11-820L6.1
ENSG00000168010	147	186	250	193	2.96162	3.21527	3.605	3.55613	-0.491127	0.00872707	protein_coding	11	72814308	72843674	ATG16L2	autophagy related 16-like 2 (S. cerevisiae) [Source:HGNC Symbol;Acc:HGNC:25464]
ENSG00000076864	0	1	2	0	-5.24295	-3.7428	-3.04174	-5.04006	-0.491288	0.821776	protein_coding	1	21596215	21669363	RAP1GAP	RAP1 GTPase activating protein [Source:HGNC Symbol;Acc:HGNC:9858]
ENSG00000198797	0	1	2	0	-5.24295	-3.7428	-3.04174	-5.04006	-0.491288	0.821776	protein_coding	1	177171497	177282422	BRINP2	bone morphogenetic protein/retinoic acid inducible neural-specific 2 [Source:HGNC Symbol;Acc:HGNC:13746]
ENSG00000223345	0	1	2	0	-5.24295	-3.7428	-3.04174	-5.04006	-0.491288	0.821776	transcribed_unprocessed_pseudogene	1	121108210	121117257	HIST2H2BA	histone cluster 2, H2ba (pseudogene) [Source:HGNC Symbol;Acc:HGNC:20560]
ENSG00000223393	0	1	2	0	-5.24295	-3.7428	-3.04174	-5.04006	-0.491288	0.821776	antisense	1	230874846	230879015	RP5-858B6.3
ENSG00000224459	0	1	2	0	-5.24295	-3.7428	-3.04174	-5.04006	-0.491288	0.821776	antisense	1	15740051	15749896	RP11-169K16.4
ENSG00000228549	0	1	2	0	-5.24295	-3.7428	-3.04174	-5.04006	-0.491288	0.821776	lincRNA	1	16870945	16874092	RP11-108M9.3
ENSG00000230068	0	1	2	0	-5.24295	-3.7428	-3.04174	-5.04006	-0.491288	0.821776	sense_intronic	1	22059197	22064199	CDC42-IT1	CDC42 intronic transcript 1 (non-protein coding) [Source:HGNC Symbol;Acc:HGNC:41317]
ENSG00000273262	0	1	2	0	-5.24295	-3.7428	-3.04174	-5.04006	-0.491288	0.821776	antisense	10	102483039	102483559	RP11-18I14.11
ENSG00000199709	0	1	2	0	-5.24295	-3.7428	-3.04174	-5.04006	-0.491288	0.821776	snRNA	11	122927034	122927173	RNU4-23P	RNA, U4 small nuclear 23, pseudogene [Source:HGNC Symbol;Acc:HGNC:46959]
ENSG00000255045	0	1	2	0	-5.24295	-3.7428	-3.04174	-5.04006	-0.491288	0.821776	antisense	11	124744634	124746337	RP11-677M14.2
ENSG00000111405	0	1	2	0	-5.24295	-3.7428	-3.04174	-5.04006	-0.491288	0.821776	protein_coding	12	47709734	47725567	ENDOU	endonuclease, polyU-specific [Source:HGNC Symbol;Acc:HGNC:14369]
ENSG00000225342	0	1	2	0	-5.24295	-3.7428	-3.04174	-5.04006	-0.491288	0.821776	antisense	12	40186009	40224915	AC079630.4
ENSG00000232187	0	1	2	0	-5.24295	-3.7428	-3.04174	-5.04006	-0.491288	0.821776	processed_pseudogene	13	22696023	22696574	FTH1P7	ferritin, heavy polypeptide 1 pseudogene 7 [Source:HGNC Symbol;Acc:HGNC:3994]
ENSG00000201573	0	1	2	0	-5.24295	-3.7428	-3.04174	-5.04006	-0.491288	0.821776	misc_RNA	14	50468397	50468498	Y_RNA	Y RNA [Source:RFAM;Acc:RF00019]
ENSG00000246548	0	1	2	0	-5.24295	-3.7428	-3.04174	-5.04006	-0.491288	0.821776	lincRNA	14	77041064	77069503	RP11-7F17.5
ENSG00000258711	0	1	2	0	-5.24295	-3.7428	-3.04174	-5.04006	-0.491288	0.821776	lincRNA	14	50956259	50962002	RP11-218E20.3
ENSG00000279633	0	1	2	0	-5.24295	-3.7428	-3.04174	-5.04006	-0.491288	0.821776	TEC	14	61801713	61803634	RP11-442G21.2
ENSG00000275325	0	1	2	0	-5.24295	-3.7428	-3.04174	-5.04006	-0.491288	0.821776	transcribed_unprocessed_pseudogene	15	22727104	22744918	RP11-26F2.1
ENSG00000275454	0	1	2	0	-5.24295	-3.7428	-3.04174	-5.04006	-0.491288	0.821776	antisense	15	75639760	75640976	CTD-2026K11.4
ENSG00000087250	0	1	2	0	-5.24295	-3.7428	-3.04174	-5.04006	-0.491288	0.821776	protein_coding	16	56589074	56591088	MT3	metallothionein 3 [Source:HGNC Symbol;Acc:HGNC:7408]
ENSG00000174990	0	1	2	0	-5.24295	-3.7428	-3.04174	-5.04006	-0.491288	0.821776	protein_coding	16	87881546	87936529	CA5A	carbonic anhydrase VA, mitochondrial [Source:HGNC Symbol;Acc:HGNC:1377]
ENSG00000205361	0	1	2	0	-5.24295	-3.7428	-3.04174	-5.04006	-0.491288	0.821776	transcribed_unprocessed_pseudogene	16	56643705	56644786	MT1DP	metallothionein 1D, pseudogene [Source:HGNC Symbol;Acc:HGNC:7396]
ENSG00000260731	0	1	2	0	-5.24295	-3.7428	-3.04174	-5.04006	-0.491288	0.821776	processed_pseudogene	16	78048483	78049897	KRT8P22	keratin 8 pseudogene 22 [Source:HGNC Symbol;Acc:HGNC:33374]
ENSG00000261302	0	1	2	0	-5.24295	-3.7428	-3.04174	-5.04006	-0.491288	0.821776	antisense	16	56708772	56729968	RP11-343H19.1
ENSG00000262668	0	1	2	0	-5.24295	-3.7428	-3.04174	-5.04006	-0.491288	0.821776	antisense	16	3188212	3224779	AJ003147.9
ENSG00000267546	0	1	2	0	-5.24295	-3.7428	-3.04174	-5.04006	-0.491288	0.821776	antisense	17	76545668	76557683	RP11-666A8.8
ENSG00000278963	0	1	2	0	-5.24295	-3.7428	-3.04174	-5.04006	-0.491288	0.821776	TEC	17	50722074	50724224	RP11-294J22.7
ENSG00000280292	0	1	2	0	-5.24295	-3.7428	-3.04174	-5.04006	-0.491288	0.821776	TEC	17	27316264	27316798	RP11-173M1.7
ENSG00000235028	0	1	2	0	-5.24295	-3.7428	-3.04174	-5.04006	-0.491288	0.821776	processed_pseudogene	18	58018794	58019061	HMGN1P30	high mobility group nucleosome binding domain 1 pseudogene 30 [Source:HGNC Symbol;Acc:HGNC:39374]
ENSG00000104892	0	1	2	0	-5.24295	-3.7428	-3.04174	-5.04006	-0.491288	0.821776	protein_coding	19	45333434	45351520	KLC3	kinesin light chain 3 [Source:HGNC Symbol;Acc:HGNC:20717]
ENSG00000105538	0	1	2	0	-5.24295	-3.7428	-3.04174	-5.04006	-0.491288	0.821776	protein_coding	19	48720587	48740721	RASIP1	Ras interacting protein 1 [Source:HGNC Symbol;Acc:HGNC:24716]
ENSG00000269404	0	1	2	0	-5.24295	-3.7428	-3.04174	-5.04006	-0.491288	0.821776	protein_coding	19	50418938	50431313	SPIB	Spi-B transcription factor (Spi-1/PU.1 related) [Source:HGNC Symbol;Acc:HGNC:11242]
ENSG00000279619	0	1	2	0	-5.24295	-3.7428	-3.04174	-5.04006	-0.491288	0.821776	TEC	19	35137645	35139580	CTD-2527I21.5
ENSG00000233438	0	1	2	0	-5.24295	-3.7428	-3.04174	-5.04006	-0.491288	0.821776	protein_coding	2	27537386	27567144	AC109829.1	Uncharacterized protein [Source:UniProtKB/TrEMBL;Acc:C9JG08]
ENSG00000279307	0	1	2	0	-5.24295	-3.7428	-3.04174	-5.04006	-0.491288	0.821776	processed_pseudogene	2	20529470	20529976	AC012065.1
ENSG00000047457	0	1	2	0	-5.24295	-3.7428	-3.04174	-5.04006	-0.491288	0.821776	protein_coding	3	149162410	149222055	CP	ceruloplasmin (ferroxidase) [Source:HGNC Symbol;Acc:HGNC:2295]
ENSG00000175093	0	1	2	0	-5.24295	-3.7428	-3.04174	-5.04006	-0.491288	0.821776	protein_coding	3	141051402	141148611	SPSB4	splA/ryanodine receptor domain and SOCS box containing 4 [Source:HGNC Symbol;Acc:HGNC:30630]
ENSG00000187094	0	1	2	0	-5.24295	-3.7428	-3.04174	-5.04006	-0.491288	0.821776	protein_coding	3	42257825	42266207	CCK	cholecystokinin [Source:HGNC Symbol;Acc:HGNC:1569]
ENSG00000261758	0	1	2	0	-5.24295	-3.7428	-3.04174	-5.04006	-0.491288	0.821776	antisense	3	136752630	136755780	RP11-102M11.2
ENSG00000272529	0	1	2	0	-5.24295	-3.7428	-3.04174	-5.04006	-0.491288	0.821776	antisense	3	16345126	16346440	RP11-415F23.4
ENSG00000245322	0	1	2	0	-5.24295	-3.7428	-3.04174	-5.04006	-0.491288	0.821776	antisense	4	99950006	100195099	RP11-15B17.1
ENSG00000272620	0	1	2	0	-5.24295	-3.7428	-3.04174	-5.04006	-0.491288	0.821776	antisense	4	7754090	7778928	AFAP1-AS1	AFAP1 antisense RNA 1 [Source:HGNC Symbol;Acc:HGNC:28141]
ENSG00000179165	0	1	2	0	-5.24295	-3.7428	-3.04174	-5.04006	-0.491288	0.821776	protein_coding	6	36390551	36442889	PXT1	peroxisomal, testis specific 1 [Source:HGNC Symbol;Acc:HGNC:18312]
ENSG00000203734	0	1	2	0	-5.24295	-3.7428	-3.04174	-5.04006	-0.491288	0.821776	protein_coding	6	138795926	138904070	ECT2L	epithelial cell transforming 2 like [Source:HGNC Symbol;Acc:HGNC:21118]
ENSG00000219951	0	1	2	0	-5.24295	-3.7428	-3.04174	-5.04006	-0.491288	0.821776	processed_pseudogene	6	83392416	83393409	RP11-378G13.2
ENSG00000236347	0	1	2	0	-5.24295	-3.7428	-3.04174	-5.04006	-0.491288	0.821776	lincRNA	6	113531118	113543793	RP11-346D19.1
ENSG00000280232	0	1	2	0	-5.24295	-3.7428	-3.04174	-5.04006	-0.491288	0.821776	TEC	6	85498441	85499058	RP11-321N4.4
ENSG00000106560	0	1	2	0	-5.24295	-3.7428	-3.04174	-5.04006	-0.491288	0.821776	protein_coding	7	150685697	150693641	GIMAP2	GTPase, IMAP family member 2 [Source:HGNC Symbol;Acc:HGNC:21789]
ENSG00000229018	0	1	2	0	-5.24295	-3.7428	-3.04174	-5.04006	-0.491288	0.821776	unprocessed_pseudogene	7	73005541	73021103	RP11-313P13.3
ENSG00000267052	0	1	2	0	-5.24295	-3.7428	-3.04174	-5.04006	-0.491288	0.821776	lincRNA	7	106570947	106598908	CTB-30L5.1
ENSG00000130635	0	1	2	0	-5.24295	-3.7428	-3.04174	-5.04006	-0.491288	0.821776	protein_coding	9	134641774	134844843	COL5A1	collagen, type V, alpha 1 [Source:HGNC Symbol;Acc:HGNC:2209]
ENSG00000225472	0	1	2	0	-5.24295	-3.7428	-3.04174	-5.04006	-0.491288	0.821776	antisense	9	14317085	14357908	RP11-120J1.1
ENSG00000225639	0	1	2	0	-5.24295	-3.7428	-3.04174	-5.04006	-0.491288	0.821776	processed_pseudogene	9	35943210	35943934	PGAM1P2	phosphoglycerate mutase 1 pseudogene 2 [Source:HGNC Symbol;Acc:HGNC:42449]
ENSG00000229582	0	1	2	0	-5.24295	-3.7428	-3.04174	-5.04006	-0.491288	0.821776	processed_transcript	9	125743754	125746552	RP11-423C15.3
ENSG00000271021	0	1	2	0	-5.24295	-3.7428	-3.04174	-5.04006	-0.491288	0.821776	processed_pseudogene	X	115454733	115455194	RP5-878I13.2
ENSG00000080986	2769	2788	1946	1668	7.19246	7.11751	6.563	6.66427	0.543583	6.39489e-14	protein_coding	18	2571511	2616635	NDC80	NDC80 kinetochore complex component [Source:HGNC Symbol;Acc:HGNC:16909]
ENSG00000224596	112	111	166	132	2.57083	2.47314	3.01571	3.00979	-0.492307	0.0389063	antisense	10	78943328	79067895	ZMIZ1-AS1	ZMIZ1 antisense RNA 1 [Source:HGNC Symbol;Acc:HGNC:27433]
ENSG00000185480	1170	1323	831	788	5.94995	6.04238	5.3359	5.5829	0.544753	2.42804e-09	protein_coding	12	102120185	102197520	PARPBP	PARP1 binding protein [Source:HGNC Symbol;Acc:HGNC:26074]
ENSG00000213689	5	6	8	7	-1.78352	-1.62732	-1.27621	-1.13317	-0.492499	0.737434	protein_coding	3	48465046	48467645	TREX1	three prime repair exonuclease 1 [Source:HGNC Symbol;Acc:HGNC:12269]
ENSG00000139112	131	139	192	169	2.79596	2.79636	3.22504	3.36508	-0.492598	0.0198537	protein_coding	12	10212458	10223130	GABARAPL1	GABA(A) receptor-associated protein like 1 [Source:HGNC Symbol;Acc:HGNC:4068]
ENSG00000127663	676	740	518	402	5.15899	5.20459	4.65453	4.61278	0.547071	7.2936e-07	protein_coding	19	4969113	5153595	KDM4B	lysine (K)-specific demethylase 4B [Source:HGNC Symbol;Acc:HGNC:29136]
ENSG00000271826	4	2	5	3	-2.07303	-3.00584	-1.90424	-2.23271	-0.492808	0.737434	antisense	X	115518182	115562731	PLS3-AS1	PLS3 antisense RNA 1 [Source:HGNC Symbol;Acc:HGNC:50343]
ENSG00000231113	8	17	19	13	-1.15549	-0.19848	-0.0782693	-0.285175	-0.493225	0.667333	antisense	6	42940364	42948360	RP3-475N16.1
ENSG00000223459	15	20	28	19	-0.288758	0.0297889	0.469219	0.24534	-0.493821	0.570111	unprocessed_pseudogene	7	143598040	143604839	FAM115B	family with sequence similarity 115, member B (pseudogene) [Source:HGNC Symbol;Acc:HGNC:33604]
ENSG00000134755	77	89	108	116	2.03317	2.15605	2.39788	2.82412	-0.493903	0.0877486	protein_coding	18	31058840	31102415	DSC2	desmocollin 2 [Source:HGNC Symbol;Acc:HGNC:3036]
ENSG00000095539	47	35	70	40	1.3269	0.821984	1.77588	1.29979	-0.494146	0.315999	protein_coding	10	100969518	100985871	SEMA4G	sema domain, immunoglobulin domain (Ig), transmembrane domain (TM) and short cytoplasmic domain, (semaphorin) 4G [Source:HGNC Symbol;Acc:HGNC:10735]
ENSG00000198081	142	154	202	195	2.91186	2.9437	3.29811	3.57096	-0.494348	0.0130992	protein_coding	18	5289019	5297053	ZBTB14	zinc finger and BTB domain containing 14 [Source:HGNC Symbol;Acc:HGNC:12860]
ENSG00000099260	116	123	188	133	2.62123	2.6206	3.19475	3.02063	-0.49484	0.0304212	protein_coding	1	99645943	99694541	PALMD	palmdelphin [Source:HGNC Symbol;Acc:HGNC:15846]
ENSG00000072571	3655	3705	2476	2298	7.5929	7.52769	6.91042	7.12641	0.547234	3.3222e-16	protein_coding	5	163460203	163491945	HMMR	hyaluronan-mediated motility receptor (RHAMM) [Source:HGNC Symbol;Acc:HGNC:5012]
ENSG00000149564	11	9	16	11	-0.719392	-1.07984	-0.319277	-0.5165	-0.495196	0.699031	protein_coding	11	124752583	124762290	ESAM	endothelial cell adhesion molecule [Source:HGNC Symbol;Acc:HGNC:17474]
ENSG00000129295	11	9	16	11	-0.719392	-1.07984	-0.319277	-0.5165	-0.495196	0.699031	protein_coding	8	132571953	132675617	LRRC6	leucine rich repeat containing 6 [Source:HGNC Symbol;Acc:HGNC:16725]
ENSG00000255150	19	14	26	18	0.042448	-0.469782	0.364249	0.169391	-0.495398	0.583345	protein_coding	12	104303739	104305202	EID3	EP300 interacting inhibitor of differentiation 3 [Source:HGNC Symbol;Acc:HGNC:32961]
ENSG00000143867	142	159	240	165	2.91186	2.98965	3.54622	3.33063	-0.496202	0.0120887	protein_coding	2	19351485	19358653	OSR1	odd-skipped related transciption factor 1 [Source:HGNC Symbol;Acc:HGNC:8111]
ENSG00000180592	20	14	24	21	0.114598	-0.469782	0.251038	0.386203	-0.496286	0.574246	protein_coding	10	21513478	21525682	SKIDA1	SKI/DACH domain containing 1 [Source:HGNC Symbol;Acc:HGNC:32697]
ENSG00000132429	24	23	30	34	0.371756	0.226826	0.567066	1.06846	-0.496431	0.478471	protein_coding	6	105158280	105179995	POPDC3	popeye domain containing 3 [Source:HGNC Symbol;Acc:HGNC:17649]
ENSG00000059728	131	160	207	182	2.79596	2.99867	3.3333	3.47169	-0.496516	0.0137294	protein_coding	2	69897688	69942945	MXD1	MAX dimerization protein 1 [Source:HGNC Symbol;Acc:HGNC:6761]
ENSG00000108448	78	68	106	89	2.05167	1.77027	2.37104	2.44375	-0.496626	0.117384	protein_coding	17	18697998	18736118	TRIM16L	tripartite motif containing 16-like [Source:HGNC Symbol;Acc:HGNC:32670]
ENSG00000151364	31	19	35	30	0.734326	-0.0423609	0.786076	0.890675	-0.496979	0.4689	protein_coding	11	78015715	78080219	KCTD14	potassium channel tetramerization domain containing 14 [Source:HGNC Symbol;Acc:HGNC:23295]
ENSG00000276261	4	3	4	6	-2.07303	-2.52041	-2.19375	-1.33962	-0.497137	0.737434	antisense	12	27700066	27700574	RP11-1060J15.9
ENSG00000127081	83	104	136	114	2.14075	2.3796	2.72909	2.79914	-0.497421	0.0622357	protein_coding	9	92845031	92878038	ZNF484	zinc finger protein 484 [Source:HGNC Symbol;Acc:HGNC:23385]
ENSG00000131747	35734	38272	26016	21938	10.8821	10.8963	10.3035	10.3811	0.549253	7.58896e-52	protein_coding	17	40388516	40417950	TOP2A	topoisomerase (DNA) II alpha 170kDa [Source:HGNC Symbol;Acc:HGNC:11989]
ENSG00000250790	6	8	10	9	-1.54251	-1.2403	-0.971354	-0.792135	-0.498116	0.737434	lincRNA	12	132911470	132914732	RP11-46H11.3
ENSG00000173456	2488	2567	1967	1336	7.03811	6.99839	6.57848	6.34418	0.550209	1.40262e-13	protein_coding	11	119334527	119337313	RNF26	ring finger protein 26 [Source:HGNC Symbol;Acc:HGNC:14646]
ENSG00000146021	75	85	123	92	1.99545	2.09009	2.5847	2.49132	-0.498579	0.0922604	protein_coding	5	137617500	137736090	KLHL3	kelch-like family member 3 [Source:HGNC Symbol;Acc:HGNC:6354]
ENSG00000116039	8	16	17	14	-1.15549	-0.283369	-0.234388	-0.182081	-0.498588	0.667333	protein_coding	2	70935882	70965406	ATP6V1B1	ATPase, H+ transporting, lysosomal 56/58kDa, V1 subunit B1 [Source:HGNC Symbol;Acc:HGNC:853]
ENSG00000189159	3485	3816	2677	2048	7.5242	7.57027	7.023	6.96029	0.554224	1.62959e-16	protein_coding	17	75135248	75168281	HN1	hematological and neurological expressed 1 [Source:HGNC Symbol;Acc:HGNC:14569]
ENSG00000280138	38	43	53	57	1.02383	1.11518	1.3778	1.80543	-0.499235	0.30134	TEC	12	122870059	122888720	RP11-463O12.5
ENSG00000129514	49	65	96	58	1.3864	1.70566	2.22879	1.8303	-0.499458	0.188476	protein_coding	14	37589984	37596059	FOXA1	forkhead box A1 [Source:HGNC Symbol;Acc:HGNC:5021]
ENSG00000100583	45	44	62	58	1.26484	1.14797	1.60211	1.8303	-0.499776	0.264398	protein_coding	14	77376689	77391497	SAMD15	sterile alpha motif domain containing 15 [Source:HGNC Symbol;Acc:HGNC:18631]
ENSG00000169193	59	53	72	80	1.65186	1.4137	1.81624	2.29085	-0.499862	0.187268	protein_coding	7	23597379	23644708	CCDC126	coiled-coil domain containing 126 [Source:HGNC Symbol;Acc:HGNC:22398]
ENSG00000006638	43	48	78	46	1.19999	1.27215	1.93095	1.4991	-0.49991	0.261214	protein_coding	19	3594506	3606840	TBXA2R	thromboxane A2 receptor [Source:HGNC Symbol;Acc:HGNC:11608]
ENSG00000198826	6293	6337	4479	3680	8.37669	8.30194	7.76545	7.80562	0.55432	1.4663e-21	protein_coding	15	32615144	32639949	ARHGAP11A	Rho GTPase activating protein 11A [Source:HGNC Symbol;Acc:HGNC:15783]
ENSG00000172508	9	6	11	9	-0.995027	-1.62732	-0.84011	-0.792135	-0.500369	0.737434	protein_coding	11	67414968	67425607	CARNS1	carnosine synthase 1 [Source:HGNC Symbol;Acc:HGNC:29268]
ENSG00000183421	9	6	11	9	-0.995027	-1.62732	-0.84011	-0.792135	-0.500369	0.737434	protein_coding	21	41739369	41767106	RIPK4	receptor-interacting serine-threonine kinase 4 [Source:HGNC Symbol;Acc:HGNC:496]
ENSG00000270041	9	6	11	9	-0.995027	-1.62732	-0.84011	-0.792135	-0.500369	0.737434	lincRNA	22	23738678	23739289	LL22NC03-N27C7.1
ENSG00000164509	13	21	24	21	-0.488067	0.0985016	0.251038	0.386203	-0.500496	0.571112	protein_coding	5	55851379	55922853	IL31RA	interleukin 31 receptor A [Source:HGNC Symbol;Acc:HGNC:18969]
ENSG00000159761	4	2	4	4	-2.07303	-3.00584	-2.19375	-1.87014	-0.501501	0.737434	protein_coding	16	67666816	67668758	C16orf86	chromosome 16 open reading frame 86 [Source:HGNC Symbol;Acc:HGNC:33755]
ENSG00000270604	4	2	4	4	-2.07303	-3.00584	-2.19375	-1.87014	-0.501501	0.737434	lincRNA	6	30234039	30326134	HCG17	HLA complex group 17 (non-protein coding) [Source:HGNC Symbol;Acc:HGNC:31339]
ENSG00000271978	4	2	4	4	-2.07303	-3.00584	-2.19375	-1.87014	-0.501501	0.737434	lincRNA	6	5031756	5054423	RP11-428J1.4
ENSG00000002587	59	67	83	88	1.65186	1.74905	2.02003	2.42754	-0.501615	0.148972	protein_coding	4	11393150	11429765	HS3ST1	heparan sulfate (glucosamine) 3-O-sulfotransferase 1 [Source:HGNC Symbol;Acc:HGNC:5194]
ENSG00000241528	46	40	58	58	1.2962	1.01209	1.50669	1.8303	-0.501724	0.274148	antisense	22	30374941	30377873	KIAA1656	KIAA1656 protein [Source:EntrezGene;Acc:85371]
ENSG00000139734	3799	4061	2780	2295	7.64864	7.66003	7.07746	7.12453	0.554686	3.85091e-17	protein_coding	13	59665583	60163987	DIAPH3	diaphanous-related formin 3 [Source:HGNC Symbol;Acc:HGNC:15480]
ENSG00000169084	304	350	240	182	4.00734	4.12551	3.54622	3.47169	0.555419	0.000264763	protein_coding	X	2219516	2502805	DHRSX	dehydrogenase/reductase (SDR family) X-linked [Source:HGNC Symbol;Acc:HGNC:18399]
ENSG00000011638	43	49	69	55	1.19999	1.30159	1.75527	1.75435	-0.502725	0.251241	protein_coding	16	21158377	21180616	TMEM159	transmembrane protein 159 [Source:HGNC Symbol;Acc:HGNC:30136]
ENSG00000100578	1561	1689	1130	962	6.36576	6.39462	5.77907	5.87058	0.558176	3.31314e-11	protein_coding	14	58427385	58551289	KIAA0586	KIAA0586 [Source:HGNC Symbol;Acc:HGNC:19960]
ENSG00000270018	8	7	9	12	-1.15549	-1.42087	-1.11574	-0.396206	-0.503363	0.737434	lincRNA	12	111897336	111897906	RP3-462E2.5
ENSG00000260966	34	33	45	46	0.86557	0.738326	1.14412	1.4991	-0.503421	0.3572	sense_overlapping	11	103050687	103055799	RP11-690D19.3
ENSG00000171984	9	14	19	12	-0.995027	-0.469782	-0.0782693	-0.396206	-0.503539	0.665233	protein_coding	20	5750393	5863912	C20orf196	chromosome 20 open reading frame 196 [Source:HGNC Symbol;Acc:HGNC:26318]
ENSG00000112319	64	57	95	68	1.76827	1.51773	2.21376	2.05797	-0.50406	0.160846	protein_coding	6	133240598	133532120	EYA4	EYA transcriptional coactivator and phosphatase 4 [Source:HGNC Symbol;Acc:HGNC:3522]
ENSG00000129007	26	31	44	33	0.484966	0.649517	1.11206	1.02603	-0.504065	0.419335	protein_coding	15	68190705	68206110	CALML4	calmodulin-like 4 [Source:HGNC Symbol;Acc:HGNC:18445]
ENSG00000158201	132	143	192	179	2.80689	2.83714	3.22504	3.44778	-0.504088	0.0144581	protein_coding	18	21650897	21704805	ABHD3	abhydrolase domain containing 3 [Source:HGNC Symbol;Acc:HGNC:18718]
ENSG00000215492	2	3	4	3	-2.92103	-2.52041	-2.19375	-2.23271	-0.505733	0.737434	processed_pseudogene	18	32412214	32413176	HNRNPA1P7	heterogeneous nuclear ribonucleoprotein A1 pseudogene 7 [Source:HGNC Symbol;Acc:HGNC:31015]
ENSG00000267127	2	3	4	3	-2.92103	-2.52041	-2.19375	-2.23271	-0.505733	0.737434	protein_coding	18	80034346	80097088	RP11-795F19.5	Uncharacterized protein [Source:UniProtKB/TrEMBL;Acc:K7EIM0]
ENSG00000115598	2	3	4	3	-2.92103	-2.52041	-2.19375	-2.23271	-0.505733	0.737434	protein_coding	2	102186973	102240002	IL1RL2	interleukin 1 receptor-like 2 [Source:HGNC Symbol;Acc:HGNC:5999]
ENSG00000108924	12	11	14	18	-0.599098	-0.804201	-0.505691	0.169391	-0.505736	0.651001	protein_coding	17	55265012	55325065	HLF	hepatic leukemia factor [Source:HGNC Symbol;Acc:HGNC:4977]
ENSG00000175984	17	30	37	25	-0.113671	0.602974	0.865147	0.632363	-0.505999	0.478047	protein_coding	1	114582848	114670422	DENND2C	DENN/MADD domain containing 2C [Source:HGNC Symbol;Acc:HGNC:24748]
ENSG00000026751	21	16	22	29	0.18331	-0.283369	0.128182	0.842581	-0.507484	0.527821	protein_coding	1	160739057	160754821	SLAMF7	SLAM family member 7 [Source:HGNC Symbol;Acc:HGNC:21394]
ENSG00000258199	56	52	77	69	1.57722	1.38648	1.91245	2.07888	-0.507889	0.188086	sense_overlapping	12	56162359	56190284	RP11-977G19.5
ENSG00000006837	4	8	10	6	-2.07303	-1.2403	-0.971354	-1.33962	-0.507917	0.737434	protein_coding	5	134286350	134371047	CDKL3	cyclin-dependent kinase-like 3 [Source:HGNC Symbol;Acc:HGNC:15483]
ENSG00000152689	24	11	23	21	0.371756	-0.804201	0.190917	0.386203	-0.508498	0.563256	protein_coding	2	33436324	33564750	RASGRP3	RAS guanyl releasing protein 3 (calcium and DAG-regulated) [Source:HGNC Symbol;Acc:HGNC:14545]
ENSG00000204362	48	68	93	63	1.35696	1.77027	2.18322	1.94862	-0.508659	0.169577	lincRNA	1	17189783	17197617	RP11-380J14.1
ENSG00000251322	8	10	16	9	-1.15549	-0.935446	-0.319277	-0.792135	-0.508812	0.707139	processed_transcript	22	50674415	50733298	SHANK3	SH3 and multiple ankyrin repeat domains 3 [Source:HGNC Symbol;Acc:HGNC:14294]
ENSG00000197044	93	97	142	115	2.30394	2.27957	2.79115	2.81169	-0.508989	0.0500951	protein_coding	19	11767000	11784078	ZNF441	zinc finger protein 441 [Source:HGNC Symbol;Acc:HGNC:20875]
ENSG00000186960	1	5	3	4	-3.65799	-1.86833	-2.55632	-1.87014	-0.509183	0.737434	lincRNA	14	28772704	28813453	C14orf23	chromosome 14 open reading frame 23 [Source:HGNC Symbol;Acc:HGNC:19828]
ENSG00000139292	2	7	7	4	-2.92103	-1.42087	-1.45678	-1.87014	-0.509248	0.737434	protein_coding	12	71439770	71586310	LGR5	leucine-rich repeat containing G protein-coupled receptor 5 [Source:HGNC Symbol;Acc:HGNC:4504]
ENSG00000008083	1055	1047	731	622	5.80076	5.70497	5.15104	5.24187	0.558496	6.00052e-09	protein_coding	6	15246296	15522040	JARID2	jumonji, AT rich interactive domain 2 [Source:HGNC Symbol;Acc:HGNC:6196]
ENSG00000198417	8	9	16	8	-1.15549	-1.07984	-0.319277	-0.952599	-0.509422	0.71372	protein_coding	16	56657694	56660698	MT1F	metallothionein 1F [Source:HGNC Symbol;Acc:HGNC:7398]
ENSG00000178033	87	92	143	100	2.20826	2.20362	2.80124	2.61099	-0.509531	0.059872	protein_coding	6	116511646	116524792	FAM26E	family with sequence similarity 26, member E [Source:HGNC Symbol;Acc:HGNC:21568]
ENSG00000183250	24	26	39	29	0.371756	0.400157	0.940109	0.842581	-0.50974	0.437676	lincRNA	21	44932814	44939913	C21orf67	chromosome 21 open reading frame 67 [Source:HGNC Symbol;Acc:HGNC:15707]
ENSG00000102287	16	28	32	26	-0.19856	0.505127	0.658696	0.687858	-0.509888	0.487003	protein_coding	X	151953124	151974680	GABRE	gamma-aminobutyric acid (GABA) A receptor, epsilon [Source:HGNC Symbol;Acc:HGNC:4085]
ENSG00000095209	166	141	225	188	3.13642	2.8169	3.45331	3.51836	-0.510203	0.00791106	protein_coding	9	105694544	105776612	TMEM38B	transmembrane protein 38B [Source:HGNC Symbol;Acc:HGNC:25535]
ENSG00000186197	1	0	2	0	-3.65799	-5.32776	-3.04174	-5.04006	-0.51031	0.813227	protein_coding	1	236348262	236484914	EDARADD	EDAR-associated death domain [Source:HGNC Symbol;Acc:HGNC:14341]
ENSG00000188859	1	0	2	0	-3.65799	-5.32776	-3.04174	-5.04006	-0.51031	0.813227	protein_coding	1	166057426	166166969	FAM78B	family with sequence similarity 78, member B [Source:HGNC Symbol;Acc:HGNC:13495]
ENSG00000223390	1	0	2	0	-3.65799	-5.32776	-3.04174	-5.04006	-0.51031	0.813227	antisense	1	52033391	52044279	RP11-91A18.4
ENSG00000223653	1	0	2	0	-3.65799	-5.32776	-3.04174	-5.04006	-0.51031	0.813227	antisense	1	85276715	85448124	RP11-131L23.1
ENSG00000226849	1	0	2	0	-3.65799	-5.32776	-3.04174	-5.04006	-0.51031	0.813227	antisense	1	11068471	11073097	RP4-635E18.7
ENSG00000229965	1	0	2	0	-3.65799	-5.32776	-3.04174	-5.04006	-0.51031	0.813227	processed_pseudogene	1	226438564	226439344	RP11-118H4.1
ENSG00000272438	1	0	2	0	-3.65799	-5.32776	-3.04174	-5.04006	-0.51031	0.813227	lincRNA	1	904834	915976	RP11-54O7.16
ENSG00000236308	1	0	2	0	-3.65799	-5.32776	-3.04174	-5.04006	-0.51031	0.813227	antisense	10	100190036	100190747	RP11-316M21.7
ENSG00000236467	1	0	2	0	-3.65799	-5.32776	-3.04174	-5.04006	-0.51031	0.813227	antisense	10	76888044	76980624	KCNMA1-AS1	KCNMA1 antisense RNA 1 [Source:HGNC Symbol;Acc:HGNC:51213]
ENSG00000175773	1	0	2	0	-3.65799	-5.32776	-3.04174	-5.04006	-0.51031	0.813227	lincRNA	11	130314993	130403657	RP11-121M22.1
ENSG00000213368	1	0	2	0	-3.65799	-5.32776	-3.04174	-5.04006	-0.51031	0.813227	processed_pseudogene	11	94913047	94913766	ST13P11	suppression of tumorigenicity 13 (colon carcinoma) (Hsp70 interacting protein) pseudogene 11 [Source:HGNC Symbol;Acc:HGNC:38746]
ENSG00000256950	1	0	2	0	-3.65799	-5.32776	-3.04174	-5.04006	-0.51031	0.813227	protein_coding	12	121888809	121921470	RP11-87C12.2	26S proteasome non-ATPase regulatory subunit 9; Uncharacterized protein [Source:UniProtKB/TrEMBL;Acc:F5H7X1]
ENSG00000258302	1	0	2	0	-3.65799	-5.32776	-3.04174	-5.04006	-0.51031	0.813227	antisense	12	89561129	89594878	RP11-981P6.1
ENSG00000259687	1	0	2	0	-3.65799	-5.32776	-3.04174	-5.04006	-0.51031	0.813227	lincRNA	14	75294404	75296638	LINC01220	long intergenic non-protein coding RNA 1220 [Source:HGNC Symbol;Acc:HGNC:49664]
ENSG00000153684	1	0	2	0	-3.65799	-5.32776	-3.04174	-5.04006	-0.51031	0.813227	protein_coding	15	28378621	28392018	GOLGA8F	golgin A8 family, member F [Source:HGNC Symbol;Acc:HGNC:32378]
ENSG00000157368	1	0	2	0	-3.65799	-5.32776	-3.04174	-5.04006	-0.51031	0.813227	protein_coding	16	70579895	70660682	IL34	interleukin 34 [Source:HGNC Symbol;Acc:HGNC:28529]
ENSG00000180422	1	0	2	0	-3.65799	-5.32776	-3.04174	-5.04006	-0.51031	0.813227	lincRNA	16	89159146	89164245	LINC00304	long intergenic non-protein coding RNA 304 [Source:HGNC Symbol;Acc:HGNC:26713]
ENSG00000227827	1	0	2	0	-3.65799	-5.32776	-3.04174	-5.04006	-0.51031	0.813227	unprocessed_pseudogene	16	16356224	16377507	RP11-958N24.2
ENSG00000260714	1	0	2	0	-3.65799	-5.32776	-3.04174	-5.04006	-0.51031	0.813227	processed_pseudogene	16	25015978	25021023	RP11-266L9.1
ENSG00000244184	1	0	2	0	-3.65799	-5.32776	-3.04174	-5.04006	-0.51031	0.813227	antisense	17	4704230	4705529	RP11-314A20.2
ENSG00000253102	1	0	2	0	-3.65799	-5.32776	-3.04174	-5.04006	-0.51031	0.813227	antisense	17	50396438	50397888	RP1-117B12.4
ENSG00000267765	1	0	2	0	-3.65799	-5.32776	-3.04174	-5.04006	-0.51031	0.813227	antisense	17	42683187	42699466	CTD-3193K9.3
ENSG00000116032	1	0	2	0	-3.65799	-5.32776	-3.04174	-5.04006	-0.51031	0.813227	protein_coding	19	1000419	1009732	GRIN3B	glutamate receptor, ionotropic, N-methyl-D-aspartate 3B [Source:HGNC Symbol;Acc:HGNC:16768]
ENSG00000180279	1	0	2	0	-3.65799	-5.32776	-3.04174	-5.04006	-0.51031	0.813227	lincRNA	19	50817681	50818878	MGC45922	uncharacterized LOC284365 [Source:EntrezGene;Acc:284365]
ENSG00000273733	1	0	2	0	-3.65799	-5.32776	-3.04174	-5.04006	-0.51031	0.813227	antisense	19	11221083	11221573	CTC-510F12.7
ENSG00000228363	1	0	2	0	-3.65799	-5.32776	-3.04174	-5.04006	-0.51031	0.813227	antisense	2	86562070	86618766	AC015971.2
ENSG00000230747	1	0	2	0	-3.65799	-5.32776	-3.04174	-5.04006	-0.51031	0.813227	antisense	2	96307263	96321731	AC021188.4
ENSG00000235529	1	0	2	0	-3.65799	-5.32776	-3.04174	-5.04006	-0.51031	0.813227	sense_intronic	2	235505751	235507566	AGAP1-IT1	AGAP1 intronic transcript 1 (non-protein coding) [Source:HGNC Symbol;Acc:HGNC:41427]
ENSG00000270462	1	0	2	0	-3.65799	-5.32776	-3.04174	-5.04006	-0.51031	0.813227	antisense	2	75697583	75697996	RP11-342K6.3
ENSG00000179935	1	0	2	0	-3.65799	-5.32776	-3.04174	-5.04006	-0.51031	0.813227	lincRNA	20	18786065	18794335	LINC00652	long intergenic non-protein coding RNA 652 [Source:HGNC Symbol;Acc:HGNC:25003]
ENSG00000186842	1	0	2	0	-3.65799	-5.32776	-3.04174	-5.04006	-0.51031	0.813227	lincRNA	21	32572238	32575881	LINC00846	long intergenic non-protein coding RNA 846 [Source:HGNC Symbol;Acc:HGNC:16080]
ENSG00000187715	1	0	2	0	-3.65799	-5.32776	-3.04174	-5.04006	-0.51031	0.813227	protein_coding	3	127915232	127987671	KBTBD12	kelch repeat and BTB (POZ) domain containing 12 [Source:HGNC Symbol;Acc:HGNC:25731]
ENSG00000270492	1	0	2	0	-3.65799	-5.32776	-3.04174	-5.04006	-0.51031	0.813227	processed_pseudogene	3	129334586	129335074	RP13-685P2.8
ENSG00000109758	1	0	2	0	-3.65799	-5.32776	-3.04174	-5.04006	-0.51031	0.813227	protein_coding	4	3441887	3449495	HGFAC	HGF activator [Source:HGNC Symbol;Acc:HGNC:4894]
ENSG00000170006	1	0	2	0	-3.65799	-5.32776	-3.04174	-5.04006	-0.51031	0.813227	protein_coding	4	152618632	152680165	TMEM154	transmembrane protein 154 [Source:HGNC Symbol;Acc:HGNC:26489]
ENSG00000246095	1	0	2	0	-3.65799	-5.32776	-3.04174	-5.04006	-0.51031	0.813227	lincRNA	4	13546075	13547801	LINC01096	long intergenic non-protein coding RNA 1096 [Source:HGNC Symbol;Acc:HGNC:27739]
ENSG00000185130	1	0	2	0	-3.65799	-5.32776	-3.04174	-5.04006	-0.51031	0.813227	protein_coding	6	27807444	27807931	HIST1H2BL	histone cluster 1, H2bl [Source:HGNC Symbol;Acc:HGNC:4748]
ENSG00000196866	1	0	2	0	-3.65799	-5.32776	-3.04174	-5.04006	-0.51031	0.813227	protein_coding	6	26198851	26199243	HIST1H2AD	histone cluster 1, H2ad [Source:HGNC Symbol;Acc:HGNC:4729]
ENSG00000226279	1	0	2	0	-3.65799	-5.32776	-3.04174	-5.04006	-0.51031	0.813227	processed_pseudogene	7	22881893	22882390	AC005682.7
ENSG00000235920	1	0	2	0	-3.65799	-5.32776	-3.04174	-5.04006	-0.51031	0.813227	processed_pseudogene	7	11820317	11821294	AC073109.2
ENSG00000272950	1	0	2	0	-3.65799	-5.32776	-3.04174	-5.04006	-0.51031	0.813227	antisense	7	98322853	98323430	RP11-307C18.1
ENSG00000165061	1	0	2	0	-3.65799	-5.32776	-3.04174	-5.04006	-0.51031	0.813227	protein_coding	8	40530590	40897833	ZMAT4	zinc finger, matrin-type 4 [Source:HGNC Symbol;Acc:HGNC:25844]
ENSG00000272024	1	0	2	0	-3.65799	-5.32776	-3.04174	-5.04006	-0.51031	0.813227	lincRNA	8	51950284	51950690	RP11-546K22.3
ENSG00000170827	1	0	2	0	-3.65799	-5.32776	-3.04174	-5.04006	-0.51031	0.813227	transcribed_unprocessed_pseudogene	9	133079900	133087355	CELP	carboxyl ester lipase pseudogene [Source:HGNC Symbol;Acc:HGNC:1849]
ENSG00000274628	1	0	2	0	-3.65799	-5.32776	-3.04174	-5.04006	-0.51031	0.813227	processed_transcript	9	66047084	66055006	FAM95B1	family with sequence similarity 95, member B1 [Source:EntrezGene;Acc:100133036]
ENSG00000275329	1	0	2	0	-3.65799	-5.32776	-3.04174	-5.04006	-0.51031	0.813227	lincRNA	9	136122521	136124363	RP11-83N9.6
ENSG00000176076	1	0	2	0	-3.65799	-5.32776	-3.04174	-5.04006	-0.51031	0.813227	protein_coding	X	109623700	109625172	KCNE1L	KCNE1-like [Source:HGNC Symbol;Acc:HGNC:6241]
ENSG00000155111	1340	1520	1036	802	6.1456	6.24257	5.65383	5.6083	0.562398	1.2095e-10	protein_coding	6	110609978	110815958	CDK19	cyclin-dependent kinase 19 [Source:HGNC Symbol;Acc:HGNC:19338]
ENSG00000076382	3884	4072	2843	2271	7.68056	7.66394	7.10978	7.10937	0.562546	1.01455e-17	protein_coding	17	28577565	28599279	SPAG5	sperm associated antigen 5 [Source:HGNC Symbol;Acc:HGNC:13452]
ENSG00000184530	3	0	5	0	-2.4356	-5.32776	-1.90424	-5.04006	-0.510919	0.792385	protein_coding	6	127519455	127591817	C6orf58	chromosome 6 open reading frame 58 [Source:HGNC Symbol;Acc:HGNC:20960]
ENSG00000112742	2585	2703	1805	1582	7.09327	7.07285	6.45451	6.58793	0.565344	1.19003e-14	protein_coding	6	80003887	80042527	TTK	TTK protein kinase [Source:HGNC Symbol;Acc:HGNC:12401]
ENSG00000196466	31	45	54	48	0.734326	1.18003	1.40451	1.55985	-0.511397	0.310788	protein_coding	19	12390016	12401271	ZNF799	zinc finger protein 799 [Source:HGNC Symbol;Acc:HGNC:28071]
ENSG00000117009	7	6	11	7	-1.33606	-1.62732	-0.84011	-1.13317	-0.511562	0.737434	protein_coding	1	241532134	241595642	KMO	kynurenine 3-monooxygenase (kynurenine 3-hydroxylase) [Source:HGNC Symbol;Acc:HGNC:6381]
ENSG00000247081	8	8	12	10	-1.15549	-1.2403	-0.719815	-0.647745	-0.511884	0.718931	antisense	8	103156990	103298772	BAALC-AS1	BAALC antisense RNA 1 [Source:HGNC Symbol;Acc:HGNC:50461]
ENSG00000125352	73	74	118	82	1.95672	1.89141	2.52507	2.32626	-0.512294	0.0967862	protein_coding	X	119870475	119871827	RNF113A	ring finger protein 113A [Source:HGNC Symbol;Acc:HGNC:12974]
ENSG00000118804	20	27	39	25	0.114598	0.453597	0.940109	0.632363	-0.512446	0.457684	protein_coding	4	76306026	76311599	FAM47E-STBD1	FAM47E-STBD1 readthrough [Source:HGNC Symbol;Acc:HGNC:44667]
ENSG00000120053	3293	3593	2609	1817	7.44245	7.48341	6.98589	6.78768	0.571089	5.51139e-17	protein_coding	10	99396870	99430624	GOT1	glutamic-oxaloacetic transaminase 1, soluble [Source:HGNC Symbol;Acc:HGNC:4432]
ENSG00000257298	3	7	7	6	-2.4356	-1.42087	-1.45678	-1.33962	-0.513115	0.737434	sense_intronic	12	50185580	50191363	RP3-405J10.3
ENSG00000266921	3	7	7	6	-2.4356	-1.42087	-1.45678	-1.33962	-0.513115	0.737434	antisense	19	43996896	44002836	RP11-15A1.7
ENSG00000279838	5	3	5	6	-1.78352	-2.52041	-1.90424	-1.33962	-0.513164	0.737434	TEC	1	185292384	185294372	RP4-635A23.6
ENSG00000204620	3	2	4	3	-2.4356	-3.00584	-2.19375	-2.23271	-0.513618	0.737434	antisense	X	48568014	48574860	RP11-1148L6.9
ENSG00000227536	3	2	4	3	-2.4356	-3.00584	-2.19375	-2.23271	-0.513618	0.737434	processed_pseudogene	X	71043214	71045470	SOCS5P4	suppressor of cytokine signaling 5 pseudogene 4 [Source:HGNC Symbol;Acc:HGNC:44600]
ENSG00000227039	8	11	13	13	-1.15549	-0.804201	-0.608784	-0.285175	-0.513686	0.686233	antisense	21	44921051	44929678	ITGB2-AS1	ITGB2 antisense RNA 1 [Source:HGNC Symbol;Acc:HGNC:44304]
ENSG00000203867	15	5	15	9	-0.288758	-1.86833	-0.409475	-0.792135	-0.513798	0.707574	protein_coding	10	110644397	110839469	RBM20	RNA binding motif protein 20 [Source:HGNC Symbol;Acc:HGNC:27424]
ENSG00000117595	1	8	4	5	-3.65799	-1.2403	-2.19375	-1.58063	-0.514024	0.737434	protein_coding	1	209785623	209806175	IRF6	interferon regulatory factor 6 [Source:HGNC Symbol;Acc:HGNC:6121]
ENSG00000053747	23	20	28	31	0.311635	0.0297889	0.469219	0.937218	-0.514158	0.479179	protein_coding	18	23689443	23955066	LAMA3	laminin, alpha 3 [Source:HGNC Symbol;Acc:HGNC:6483]
ENSG00000183828	37	30	59	33	0.985864	0.602974	1.53115	1.02603	-0.514366	0.346505	protein_coding	14	105172938	105181323	NUDT14	nudix (nucleoside diphosphate linked moiety X)-type motif 14 [Source:HGNC Symbol;Acc:HGNC:20141]
ENSG00000186301	2	0	1	1	-2.92103	-5.32776	-3.77871	-3.4551	-0.51443	0.798953	unprocessed_pseudogene	1	16645622	16650289	MST1P2	macrophage stimulating 1 (hepatocyte growth factor-like) pseudogene 2 [Source:HGNC Symbol;Acc:HGNC:7383]
ENSG00000236539	2	0	1	1	-2.92103	-5.32776	-3.77871	-3.4551	-0.51443	0.798953	processed_pseudogene	1	179447602	179457315	HNRNPA1P54	heterogeneous nuclear ribonucleoprotein A1 pseudogene 54 [Source:HGNC Symbol;Acc:HGNC:48784]
ENSG00000252516	2	0	1	1	-2.92103	-5.32776	-3.77871	-3.4551	-0.51443	0.798953	rRNA	1	247204570	247204661	RNA5SP82	RNA, 5S ribosomal pseudogene 82 [Source:HGNC Symbol;Acc:HGNC:42859]
ENSG00000273153	2	0	1	1	-2.92103	-5.32776	-3.77871	-3.4551	-0.51443	0.798953	lincRNA	10	17137336	17137585	RP11-406H21.2
ENSG00000256006	2	0	1	1	-2.92103	-5.32776	-3.77871	-3.4551	-0.51443	0.798953	sense_intronic	11	18405609	18406731	AC084117.3
ENSG00000259771	2	0	1	1	-2.92103	-5.32776	-3.77871	-3.4551	-0.51443	0.798953	sense_intronic	15	59266720	59271162	RP11-429D19.1
ENSG00000167861	2	0	1	1	-2.92103	-5.32776	-3.77871	-3.4551	-0.51443	0.798953	protein_coding	17	74950743	74973166	HID1	HID1 domain containing [Source:HGNC Symbol;Acc:HGNC:15736]
ENSG00000101605	2	0	1	1	-2.92103	-5.32776	-3.77871	-3.4551	-0.51443	0.798953	protein_coding	18	3066807	3220108	MYOM1	myomesin 1 [Source:HGNC Symbol;Acc:HGNC:7613]
ENSG00000268166	2	0	1	1	-2.92103	-5.32776	-3.77871	-3.4551	-0.51443	0.798953	lincRNA	19	40020385	40021041	CTC-471F3.6
ENSG00000270135	2	0	1	1	-2.92103	-5.32776	-3.77871	-3.4551	-0.51443	0.798953	antisense	3	169793495	169793966	RP11-362K14.7
ENSG00000118514	2	0	1	1	-2.92103	-5.32776	-3.77871	-3.4551	-0.51443	0.798953	protein_coding	6	134917390	134950122	ALDH8A1	aldehyde dehydrogenase 8 family, member A1 [Source:HGNC Symbol;Acc:HGNC:15471]
ENSG00000278206	2	0	1	1	-2.92103	-5.32776	-3.77871	-3.4551	-0.51443	0.798953	processed_transcript	6	143484979	143507327	RP1-20N2.8
ENSG00000162510	2	0	1	1	-2.92103	-5.32776	-3.77871	-3.4551	-0.51443	0.798953	protein_coding	1	30711277	30723587	MATN1	matrilin 1, cartilage matrix protein [Source:HGNC Symbol;Acc:HGNC:6907]
ENSG00000255234	2	0	1	1	-2.92103	-5.32776	-3.77871	-3.4551	-0.51443	0.798953	antisense	11	83286128	83423516	RP11-727A23.10
ENSG00000250365	2	0	1	1	-2.92103	-5.32776	-3.77871	-3.4551	-0.51443	0.798953	antisense	14	31420286	31452883	CTD-2213F21.2
ENSG00000275645	2	0	1	1	-2.92103	-5.32776	-3.77871	-3.4551	-0.51443	0.798953	antisense	15	75346744	75347161	RP11-817O13.9
ENSG00000103154	2	0	1	1	-2.92103	-5.32776	-3.77871	-3.4551	-0.51443	0.798953	protein_coding	16	83968632	84002776	NECAB2	N-terminal EF-hand calcium binding protein 2 [Source:HGNC Symbol;Acc:HGNC:23746]
ENSG00000273664	2	0	1	1	-2.92103	-5.32776	-3.77871	-3.4551	-0.51443	0.798953	lincRNA	18	59700523	59700946	RP11-2N1.3
ENSG00000231903	2	0	1	1	-2.92103	-5.32776	-3.77871	-3.4551	-0.51443	0.798953	antisense	2	202178660	202179391	AC079354.5
ENSG00000205838	2	0	1	1	-2.92103	-5.32776	-3.77871	-3.4551	-0.51443	0.798953	protein_coding	5	34838833	34899456	TTC23L	tetratricopeptide repeat domain 23-like [Source:HGNC Symbol;Acc:HGNC:26355]
ENSG00000237729	2	0	1	1	-2.92103	-5.32776	-3.77871	-3.4551	-0.51443	0.798953	processed_pseudogene	7	93669826	93670077	AC002075.4
ENSG00000255052	2	0	1	1	-2.92103	-5.32776	-3.77871	-3.4551	-0.51443	0.798953	antisense	8	12115782	12177550	FAM66D	family with sequence similarity 66, member D [Source:HGNC Symbol;Acc:HGNC:24159]
ENSG00000261026	2	0	1	1	-2.92103	-5.32776	-3.77871	-3.4551	-0.51443	0.798953	sense_overlapping	8	22679013	22684009	CTD-3247F14.2
ENSG00000186326	2	8	8	4	-2.92103	-1.2403	-1.27621	-1.87014	-0.514704	0.737434	protein_coding	19	32675407	32678300	RGS9BP	regulator of G protein signaling 9 binding protein [Source:HGNC Symbol;Acc:HGNC:30304]
ENSG00000279133	4	14	9	13	-2.07303	-0.469782	-1.11574	-0.285175	-0.514829	0.71992	TEC	17	62003700	62007518	RP11-342K2.1
ENSG00000198355	522	558	416	278	4.78633	4.79765	4.3385	4.08147	0.572416	2.51966e-06	protein_coding	22	49960513	49964080	PIM3	Pim-3 proto-oncogene, serine/threonine kinase [Source:HGNC Symbol;Acc:HGNC:19310]
ENSG00000275198	5	8	8	10	-1.78352	-1.2403	-1.27621	-0.647745	-0.515559	0.737434	lincRNA	14	90383365	90387973	RP11-471B22.3
ENSG00000272223	4	1	3	3	-2.07303	-3.7428	-2.55632	-2.23271	-0.515698	0.737434	antisense	6	43033897	43034405	RP1-20C7.6
ENSG00000163412	14	17	18	26	-0.384973	-0.19848	-0.154218	0.687858	-0.516275	0.562957	protein_coding	3	71675416	71754773	EIF4E3	eukaryotic translation initiation factor 4E family member 3 [Source:HGNC Symbol;Acc:HGNC:31837]
ENSG00000112320	31	22	38	33	0.734326	0.16409	0.903115	1.02603	-0.516486	0.419511	protein_coding	6	107489958	107660167	SOBP	sine oculis binding protein homolog (Drosophila) [Source:HGNC Symbol;Acc:HGNC:29256]
ENSG00000260693	12	12	19	14	-0.599098	-0.683907	-0.0782693	-0.182081	-0.516965	0.625532	lincRNA	15	30540093	30545969	AC026150.8
ENSG00000197147	57	67	99	70	1.60254	1.74905	2.27295	2.09949	-0.517219	0.136145	protein_coding	1	89524836	89597864	LRRC8B	leucine rich repeat containing 8 family, member B [Source:HGNC Symbol;Acc:HGNC:30692]
ENSG00000232070	3	5	4	8	-2.4356	-1.86833	-2.19375	-0.952599	-0.517257	0.737434	protein_coding	14	21098937	21103724	TMEM253	transmembrane protein 253 [Source:HGNC Symbol;Acc:HGNC:32545]
ENSG00000279148	10	16	20	15	-0.850637	-0.283369	-0.00611949	-0.0858659	-0.517566	0.606803	TEC	12	100026248	100027540	RP11-135F9.4
ENSG00000260400	10	4	12	6	-0.850637	-2.15784	-0.719815	-1.33962	-0.517593	0.737434	sense_overlapping	10	68698500	68700794	RP11-119F7.5
ENSG00000172007	144	169	233	192	2.93197	3.07738	3.50361	3.54865	-0.517748	0.00595106	protein_coding	4	139453232	139476609	RAB33B	RAB33B, member RAS oncogene family [Source:HGNC Symbol;Acc:HGNC:16075]
ENSG00000138587	148	131	193	186	2.97136	2.71116	3.23252	3.50297	-0.517762	0.010031	protein_coding	15	56421544	56465137	MNS1	meiosis-specific nuclear structural 1 [Source:HGNC Symbol;Acc:HGNC:29636]
ENSG00000177788	0	7	4	1	-5.24295	-1.42087	-2.19375	-3.4551	-0.517784	0.755955	lincRNA	1	229258281	229271028	RP5-1061H20.4
ENSG00000074855	140	143	211	174	2.89147	2.83714	3.36084	3.40702	-0.518263	0.00931562	protein_coding	19	17323223	17334829	ANO8	anoctamin 8 [Source:HGNC Symbol;Acc:HGNC:29329]
ENSG00000243978	12	28	30	21	-0.599098	0.505127	0.567066	0.386203	-0.518714	0.509631	protein_coding	X	110358816	110456334	RGAG1	retrotransposon gag domain containing 1 [Source:HGNC Symbol;Acc:HGNC:29245]
ENSG00000100242	3629	4050	2874	2042	7.5826	7.65612	7.12542	6.95606	0.574583	4.06661e-18	protein_coding	22	38734725	38794143	SUN2	Sad1 and UNC84 domain containing 2 [Source:HGNC Symbol;Acc:HGNC:14210]
ENSG00000136122	1138	1225	793	710	5.90996	5.93139	5.26841	5.43263	0.575265	4.39933e-10	protein_coding	13	72727749	72756198	BORA	bora, aurora kinase A activator [Source:HGNC Symbol;Acc:HGNC:24724]
ENSG00000140873	3	8	8	6	-2.4356	-1.2403	-1.27621	-1.33962	-0.518981	0.737434	protein_coding	16	77247813	77435114	ADAMTS18	ADAM metallopeptidase with thrombospondin type 1 motif, 18 [Source:HGNC Symbol;Acc:HGNC:17110]
ENSG00000198901	10717	11777	7963	6358	9.14473	9.19598	8.59552	8.59441	0.575737	8.89236e-31	protein_coding	15	90966038	90995629	PRC1	protein regulator of cytokinesis 1 [Source:HGNC Symbol;Acc:HGNC:9341]
ENSG00000197558	1	7	3	6	-3.65799	-1.42087	-2.55632	-1.33962	-0.519714	0.737434	polymorphic_pseudogene	7	149776042	149833979	SSPO	SCO-spondin [Source:HGNC Symbol;Acc:HGNC:21998]
ENSG00000115841	37	30	53	38	0.985864	0.602974	1.3778	1.22672	-0.520292	0.335252	protein_coding	2	37923187	38067142	RMDN2	regulator of microtubule dynamics 2 [Source:HGNC Symbol;Acc:HGNC:26567]
ENSG00000168939	26	34	41	41	0.484966	0.780761	1.01137	1.33498	-0.520575	0.369398	protein_coding	X	155767812	155782459	SPRY3	sprouty homolog 3 (Drosophila) [Source:HGNC Symbol;Acc:HGNC:11271]
ENSG00000241043	9	7	13	9	-0.995027	-1.42087	-0.608784	-0.792135	-0.520706	0.713757	protein_coding	9	32566789	32568621	GVQW1	GVQW motif containing 1 [Source:HGNC Symbol;Acc:HGNC:31424]
ENSG00000164406	9	9	15	10	-0.995027	-1.07984	-0.409475	-0.647745	-0.520791	0.688179	protein_coding	5	132872322	132875046	LEAP2	liver expressed antimicrobial peptide 2 [Source:HGNC Symbol;Acc:HGNC:29571]
ENSG00000249855	24	22	41	23	0.371756	0.16409	1.01137	0.514527	-0.521019	0.44895	processed_pseudogene	5	43495073	43496454	EEF1A1P19	eukaryotic translation elongation factor 1 alpha 1 pseudogene 19 [Source:HGNC Symbol;Acc:HGNC:37892]
ENSG00000013810	6856	7420	5257	3847	8.5003	8.52954	7.99649	7.86964	0.578656	7.97624e-25	protein_coding	4	1721490	1745176	TACC3	transforming, acidic coiled-coil containing protein 3 [Source:HGNC Symbol;Acc:HGNC:11524]
ENSG00000093100	12	7	11	15	-0.599098	-1.42087	-0.84011	-0.0858659	-0.521483	0.683917	processed_transcript	22	17787652	17811497	XXbac-B461K10.4
ENSG00000178917	50	53	66	77	1.41526	1.4137	1.69161	2.23606	-0.521681	0.180403	protein_coding	3	44498970	44510640	ZNF852	zinc finger protein 852 [Source:HGNC Symbol;Acc:HGNC:27713]
ENSG00000276141	20	34	41	31	0.114598	0.780761	1.01137	0.937218	-0.521913	0.416591	transcribed_unprocessed_pseudogene	15	22664359	22686213	WHAMMP3	WAS protein homolog associated with actin, golgi membranes and microtubules pseudogene 3 [Source:HGNC Symbol;Acc:HGNC:27892]
ENSG00000133135	26	23	35	32	0.484966	0.226826	0.786076	0.982306	-0.522032	0.422868	protein_coding	X	106693794	106796993	RNF128	ring finger protein 128, E3 ubiquitin protein ligase [Source:HGNC Symbol;Acc:HGNC:21153]
ENSG00000259295	15	29	29	29	-0.288758	0.55488	0.518972	0.842581	-0.522116	0.474675	transcribed_unprocessed_pseudogene	15	85191438	85213905	CSPG4P12	chondroitin sulfate proteoglycan 4 pseudogene 12 [Source:HGNC Symbol;Acc:HGNC:48362]
ENSG00000138617	101	110	155	133	2.42238	2.46014	2.9171	3.02063	-0.522241	0.0290256	protein_coding	15	65234460	65300618	PARP16	poly (ADP-ribose) polymerase family, member 16 [Source:HGNC Symbol;Acc:HGNC:26040]
ENSG00000170153	24	20	39	22	0.371756	0.0297889	0.940109	0.451791	-0.522261	0.463323	protein_coding	4	140859807	141212877	RNF150	ring finger protein 150 [Source:HGNC Symbol;Acc:HGNC:23138]
ENSG00000258559	7	6	10	8	-1.33606	-1.62732	-0.971354	-0.952599	-0.522309	0.737434	sense_overlapping	14	74289127	74294425	AC005519.4
ENSG00000137807	7633	8011	5410	4517	8.65517	8.64009	8.03787	8.10125	0.57967	4.45999e-26	protein_coding	15	69414246	69448427	KIF23	kinesin family member 23 [Source:HGNC Symbol;Acc:HGNC:6392]
ENSG00000169031	7	11	11	14	-1.33606	-0.804201	-0.84011	-0.182081	-0.522347	0.688179	protein_coding	2	227164565	227314792	COL4A3	collagen, type IV, alpha 3 (Goodpasture antigen) [Source:HGNC Symbol;Acc:HGNC:2204]
ENSG00000176896	16	16	24	20	-0.19856	-0.283369	0.251038	0.31749	-0.523035	0.546916	protein_coding	X	13653189	13681964	TCEANC	transcription elongation factor A (SII) N-terminal and central domain containing [Source:HGNC Symbol;Acc:HGNC:28277]
ENSG00000272288	4	8	9	7	-2.07303	-1.2403	-1.11574	-1.13317	-0.523227	0.737434	antisense	6	34696317	34697470	RP11-140K17.3
ENSG00000274315	7	10	16	8	-1.33606	-0.935446	-0.319277	-0.952599	-0.5237	0.703991	antisense	12	29331434	29331936	RP11-996F15.5
ENSG00000152939	56	93	104	95	1.57722	2.21913	2.34369	2.53737	-0.524162	0.0868607	protein_coding	5	69415112	69444330	MARVELD2	MARVEL domain containing 2 [Source:HGNC Symbol;Acc:HGNC:26401]
ENSG00000144485	34	31	47	42	0.86557	0.649517	1.20618	1.36933	-0.524755	0.335252	protein_coding	2	238238267	238240662	HES6	hes family bHLH transcription factor 6 [Source:HGNC Symbol;Acc:HGNC:18254]
ENSG00000165105	48	46	66	63	1.35696	1.2114	1.69161	1.94862	-0.524822	0.207217	protein_coding	9	82979585	83063177	RASEF	RAS and EF-hand domain containing [Source:HGNC Symbol;Acc:HGNC:26464]
ENSG00000116151	79	77	142	76	2.06993	1.94836	2.79115	2.21733	-0.52497	0.072408	protein_coding	1	2321253	2391707	MORN1	MORN repeat containing 1 [Source:HGNC Symbol;Acc:HGNC:25852]
ENSG00000236242	2	2	4	2	-2.92103	-3.00584	-2.19375	-2.71813	-0.525114	0.737434	antisense	13	109163902	109201483	MYO16-AS1	MYO16 antisense RNA 1 [Source:HGNC Symbol;Acc:HGNC:39913]
ENSG00000277050	2	2	4	2	-2.92103	-3.00584	-2.19375	-2.71813	-0.525114	0.737434	antisense	14	51637348	51637947	RP11-102G14.1
ENSG00000279923	2	2	4	2	-2.92103	-3.00584	-2.19375	-2.71813	-0.525114	0.737434	TEC	5	31558573	31559875	CTD-2008E3.1
ENSG00000164849	2	2	4	2	-2.92103	-3.00584	-2.19375	-2.71813	-0.525114	0.737434	protein_coding	7	1044576	1059261	GPR146	G protein-coupled receptor 146 [Source:HGNC Symbol;Acc:HGNC:21718]
ENSG00000272744	8	7	13	8	-1.15549	-1.42087	-0.608784	-0.952599	-0.525894	0.718931	lincRNA	4	183516894	183517527	RP11-367N14.3
ENSG00000180346	80	93	123	114	2.08796	2.21913	2.5847	2.79914	-0.526137	0.0519198	protein_coding	4	89112817	89114899	TIGD2	tigger transposable element derived 2 [Source:HGNC Symbol;Acc:HGNC:18333]
ENSG00000006634	1354	1458	936	847	6.16059	6.18251	5.50746	5.68701	0.579705	3.36549e-11	protein_coding	7	87876216	87909541	DBF4	DBF4 zinc finger [Source:HGNC Symbol;Acc:HGNC:17364]
ENSG00000130193	145	145	231	167	2.94192	2.85711	3.4912	3.34796	-0.527448	0.006809	protein_coding	8	142727203	142736927	THEM6	thioesterase superfamily member 6 [Source:HGNC Symbol;Acc:HGNC:29656]
ENSG00000183196	5	12	11	11	-1.78352	-0.683907	-0.84011	-0.5165	-0.527869	0.707574	protein_coding	16	75472052	75495384	CHST6	carbohydrate (N-acetylglucosamine 6-O) sulfotransferase 6 [Source:HGNC Symbol;Acc:HGNC:6938]
ENSG00000259207	40	57	77	55	1.0969	1.51773	1.91245	1.75435	-0.528549	0.198	protein_coding	17	47253846	47311816	ITGB3	integrin, beta 3 (platelet glycoprotein IIIa, antigen CD61) [Source:HGNC Symbol;Acc:HGNC:6156]
ENSG00000197933	93	93	138	117	2.30394	2.21913	2.75007	2.83645	-0.528654	0.0393712	protein_coding	19	11721265	11739009	ZNF823	zinc finger protein 823 [Source:HGNC Symbol;Acc:HGNC:30936]
ENSG00000156970	4255	4718	3073	2613	7.81216	7.87635	7.222	7.31171	0.580258	5.87268e-20	protein_coding	15	40161023	40221136	BUB1B	BUB1 mitotic checkpoint serine/threonine kinase B [Source:HGNC Symbol;Acc:HGNC:1149]
ENSG00000143409	122	129	206	140	2.69368	2.68905	3.32633	3.09436	-0.529625	0.0127544	protein_coding	1	150996086	151008375	FAM63A	family with sequence similarity 63, member A [Source:HGNC Symbol;Acc:HGNC:25648]
ENSG00000120833	201	217	142	123	3.41168	3.43711	2.79115	2.90831	0.58062	0.00231215	protein_coding	12	93569814	93583487	SOCS2	suppressor of cytokine signaling 2 [Source:HGNC Symbol;Acc:HGNC:19382]
ENSG00000006016	34	27	52	32	0.86557	0.453597	1.35057	0.982306	-0.530275	0.351999	protein_coding	19	18572220	18607741	CRLF1	cytokine receptor-like factor 1 [Source:HGNC Symbol;Acc:HGNC:2364]
ENSG00000226806	28	41	60	35	0.589936	1.04728	1.55519	1.10968	-0.530436	0.315999	antisense	2	135820191	135823087	AC011893.3
ENSG00000180998	78	63	106	86	2.05167	1.66092	2.37104	2.39457	-0.530561	0.0884677	protein_coding	14	52553148	52637713	GPR137C	G protein-coupled receptor 137C [Source:HGNC Symbol;Acc:HGNC:25445]
ENSG00000183426	7	10	18	7	-1.33606	-0.935446	-0.154218	-1.13317	-0.531492	0.69491	protein_coding	16	14750813	14952060	NPIPA1	nuclear pore complex interacting protein family, member A1 [Source:HGNC Symbol;Acc:HGNC:7909]
ENSG00000158555	52	55	74	74	1.47129	1.46665	1.8555	2.17911	-0.531957	0.156285	protein_coding	11	75434640	75525903	GDPD5	glycerophosphodiester phosphodiesterase domain containing 5 [Source:HGNC Symbol;Acc:HGNC:28804]
ENSG00000274292	2	4	3	6	-2.92103	-2.15784	-2.55632	-1.33962	-0.532162	0.737434	lincRNA	12	121800797	121803403	RP11-347I19.7
ENSG00000113368	4667	5104	3306	2863	7.94548	7.98979	7.32742	7.4435	0.585597	3.77418e-21	protein_coding	5	126776623	126837020	LMNB1	lamin B1 [Source:HGNC Symbol;Acc:HGNC:6637]
ENSG00000269951	10	8	15	10	-0.850637	-1.2403	-0.409475	-0.647745	-0.532432	0.67873	sense_intronic	15	77067654	77068325	RP11-797A18.6
ENSG00000182173	130	159	218	178	2.78495	2.98965	3.40782	3.43972	-0.532481	0.00616337	protein_coding	17	75516060	75524739	TSEN54	TSEN54 tRNA splicing endonuclease subunit [Source:HGNC Symbol;Acc:HGNC:27561]
ENSG00000226415	6	2	6	4	-1.54251	-3.00584	-1.66323	-1.87014	-0.532503	0.737434	processed_pseudogene	1	76699789	76700538	TPI1P1	triosephosphate isomerase 1 pseudogene 1 [Source:HGNC Symbol;Acc:HGNC:35449]
ENSG00000188732	34	35	42	56	0.86557	0.821984	1.04572	1.78012	-0.532641	0.2999	protein_coding	7	23680130	23703249	FAM221A	family with sequence similarity 221, member A [Source:HGNC Symbol;Acc:HGNC:27977]
ENSG00000272796	20	30	38	30	0.114598	0.602974	0.903115	0.890675	-0.532674	0.419511	lincRNA	1	22916682	22921500	RP1-74M1.3
ENSG00000115594	96	110	154	129	2.3495	2.46014	2.90779	2.97675	-0.532766	0.0265125	protein_coding	2	102064544	102179874	IL1R1	interleukin 1 receptor, type I [Source:HGNC Symbol;Acc:HGNC:5993]
ENSG00000183569	1	4	2	5	-3.65799	-2.15784	-3.04174	-1.58063	-0.533025	0.737434	protein_coding	22	42553617	42574382	SERHL2	serine hydrolase-like 2 [Source:HGNC Symbol;Acc:HGNC:29446]
ENSG00000146278	72	63	101	84	1.93695	1.66092	2.30166	2.36082	-0.533041	0.0942294	protein_coding	6	89080751	89085160	PNRC1	proline-rich nuclear receptor coactivator 1 [Source:HGNC Symbol;Acc:HGNC:17278]
ENSG00000172183	13	10	20	12	-0.488067	-0.935446	-0.00611949	-0.396206	-0.533466	0.616185	protein_coding	15	88636153	88656483	ISG20	interferon stimulated exonuclease gene 20kDa [Source:HGNC Symbol;Acc:HGNC:6130]
ENSG00000198919	674	777	496	419	5.15472	5.27494	4.59198	4.67246	0.58632	6.03222e-08	protein_coding	3	108589682	108694846	DZIP3	DAZ interacting zinc finger protein 3 [Source:HGNC Symbol;Acc:HGNC:30938]
ENSG00000243406	4	3	10	2	-2.07303	-2.52041	-0.971354	-2.71813	-0.533585	0.737434	transcribed_unprocessed_pseudogene	13	52167709	52194465	MRPS31P5	mitochondrial ribosomal protein S31 pseudogene 5 [Source:HGNC Symbol;Acc:HGNC:39253]
ENSG00000160712	26	29	40	36	0.484966	0.55488	0.976179	1.14976	-0.533653	0.377253	protein_coding	1	154405193	154469450	IL6R	interleukin 6 receptor [Source:HGNC Symbol;Acc:HGNC:6019]
ENSG00000135828	16	15	25	18	-0.19856	-0.373567	0.308754	0.169391	-0.533884	0.54154	protein_coding	1	182573634	182589256	RNASEL	ribonuclease L (2',5'-oligoisoadenylate synthetase-dependent) [Source:HGNC Symbol;Acc:HGNC:10050]
ENSG00000108786	9	5	12	7	-0.995027	-1.86833	-0.719815	-1.13317	-0.533956	0.729908	protein_coding	17	42549214	42555213	HSD17B1	hydroxysteroid (17-beta) dehydrogenase 1 [Source:HGNC Symbol;Acc:HGNC:5210]
ENSG00000231738	9	4	8	9	-0.995027	-2.15784	-1.27621	-0.792135	-0.534213	0.737434	protein_coding	12	85014311	85036277	TSPAN19	tetraspanin 19 [Source:HGNC Symbol;Acc:HGNC:31886]
ENSG00000168476	1117	1231	915	585	5.8831	5.93844	5.47474	5.15346	0.587328	2.02137e-10	protein_coding	8	22138020	22141951	REEP4	receptor accessory protein 4 [Source:HGNC Symbol;Acc:HGNC:26176]
ENSG00000144476	55	56	86	67	1.55146	1.49242	2.07096	2.03675	-0.534442	0.143694	protein_coding	2	236567787	236582358	ACKR3	atypical chemokine receptor 3 [Source:HGNC Symbol;Acc:HGNC:23692]
ENSG00000226318	30	24	42	32	0.687783	0.286947	1.04572	0.982306	-0.534661	0.385798	processed_pseudogene	10	67960702	67961464	RP11-474D14.2
ENSG00000103522	19	23	32	26	0.042448	0.226826	0.658696	0.687858	-0.534986	0.455152	protein_coding	16	27402162	27452042	IL21R	interleukin 21 receptor [Source:HGNC Symbol;Acc:HGNC:6006]
ENSG00000143013	1273	1314	895	729	6.07163	6.03254	5.44288	5.4707	0.59583	2.77623e-11	protein_coding	1	87328468	87348923	LMO4	LIM domain only 4 [Source:HGNC Symbol;Acc:HGNC:6644]
ENSG00000267750	16	10	19	16	-0.19856	-0.935446	-0.0782693	0.00433193	-0.535439	0.593893	antisense	17	44299574	44315315	AC003102.3
ENSG00000257718	3	4	6	4	-2.4356	-2.15784	-1.66323	-1.87014	-0.536194	0.737434	antisense	12	38906451	38909592	RP11-396F22.1
ENSG00000104290	3	4	6	4	-2.4356	-2.15784	-1.66323	-1.87014	-0.536194	0.737434	protein_coding	8	28494205	28574268	FZD3	frizzled class receptor 3 [Source:HGNC Symbol;Acc:HGNC:4041]
ENSG00000142065	36	51	68	51	0.94687	1.35874	1.73436	1.64644	-0.536609	0.221729	protein_coding	19	36334453	36379199	ZFP14	ZFP14 zinc finger protein [Source:HGNC Symbol;Acc:HGNC:29312]
ENSG00000237037	7	7	9	11	-1.33606	-1.42087	-1.11574	-0.5165	-0.536696	0.718931	processed_transcript	22	42090931	42137742	NDUFA6-AS1	NDUFA6 antisense RNA 1 (head to head) [Source:HGNC Symbol;Acc:HGNC:45273]
ENSG00000237149	12	24	23	25	-0.599098	0.286947	0.190917	0.632363	-0.536896	0.501747	antisense	10	75401519	75408982	ZNF503-AS2	ZNF503 antisense RNA 2 [Source:HGNC Symbol;Acc:HGNC:23525]
ENSG00000112983	2849	2996	2049	1619	7.23354	7.2213	6.63738	6.62127	0.597566	4.03376e-17	protein_coding	5	138139766	138178986	BRD8	bromodomain containing 8 [Source:HGNC Symbol;Acc:HGNC:19874]
ENSG00000224520	3	4	5	5	-2.4356	-2.15784	-1.90424	-1.58063	-0.53703	0.737434	processed_pseudogene	1	157073257	157074703	KRT8P45	keratin 8 pseudogene 45 [Source:HGNC Symbol;Acc:HGNC:39879]
ENSG00000231119	3	4	5	5	-2.4356	-2.15784	-1.90424	-1.58063	-0.53703	0.737434	antisense	20	47352561	47354633	RP4-569M23.2
ENSG00000145491	3	4	5	5	-2.4356	-2.15784	-1.90424	-1.58063	-0.53703	0.737434	protein_coding	5	10441524	10472029	ROPN1L	rhophilin associated tail protein 1-like [Source:HGNC Symbol;Acc:HGNC:24060]
ENSG00000260645	3	4	5	5	-2.4356	-2.15784	-1.90424	-1.58063	-0.53703	0.737434	lincRNA	6	80466958	80469080	RP11-250B2.5
ENSG00000247746	9	8	15	9	-0.995027	-1.2403	-0.409475	-0.792135	-0.537111	0.683917	protein_coding	X	55484616	55489202	USP51	ubiquitin specific peptidase 51 [Source:HGNC Symbol;Acc:HGNC:23086]
ENSG00000196391	63	63	99	75	1.74573	1.66092	2.27295	2.19834	-0.537185	0.106373	protein_coding	15	90352245	90369146	ZNF774	zinc finger protein 774 [Source:HGNC Symbol;Acc:HGNC:33108]
ENSG00000164093	8	16	16	16	-1.15549	-0.283369	-0.319277	0.00433193	-0.537298	0.607812	protein_coding	4	110617423	110642123	PITX2	paired-like homeodomain 2 [Source:HGNC Symbol;Acc:HGNC:9005]
ENSG00000165868	1438	1494	1060	783	6.2474	6.21768	5.68686	5.57373	0.598749	3.906e-12	protein_coding	10	116671192	116742574	HSPA12A	heat shock 70kDa protein 12A [Source:HGNC Symbol;Acc:HGNC:19022]
ENSG00000102362	59	74	99	84	1.65186	1.89141	2.27295	2.36082	-0.537656	0.0932566	protein_coding	X	100674491	100732123	SYTL4	synaptotagmin-like 4 [Source:HGNC Symbol;Acc:HGNC:15588]
ENSG00000260743	7	3	7	6	-1.33606	-2.52041	-1.45678	-1.33962	-0.538425	0.737434	lincRNA	3	179340322	179341887	RP11-255C15.3
ENSG00000176732	7	4	9	6	-1.33606	-2.15784	-1.11574	-1.33962	-0.53886	0.737434	protein_coding	2	24115371	24123477	PFN4	profilin family, member 4 [Source:HGNC Symbol;Acc:HGNC:31103]
ENSG00000172403	25	20	36	26	0.429471	0.0297889	0.826153	0.687858	-0.538899	0.427202	protein_coding	4	118850688	119061247	SYNPO2	synaptopodin 2 [Source:HGNC Symbol;Acc:HGNC:17732]
ENSG00000258636	5	1	3	4	-1.78352	-3.7428	-2.55632	-1.87014	-0.539335	0.737434	lincRNA	14	41587861	41604856	CTD-2298J14.2
ENSG00000203797	4	6	8	6	-2.07303	-1.62732	-1.27621	-1.33962	-0.539931	0.737434	protein_coding	6	110391771	110415562	DDO	D-aspartate oxidase [Source:HGNC Symbol;Acc:HGNC:2727]
ENSG00000117724	20659	20164	13725	11813	10.0916	9.97177	9.3809	9.48809	0.599278	6.96973e-45	protein_coding	1	214603195	214664588	CENPF	centromere protein F, 350/400kDa [Source:HGNC Symbol;Acc:HGNC:1857]
ENSG00000231346	1	2	4	1	-3.65799	-3.00584	-2.19375	-3.4551	-0.540453	0.742474	lincRNA	1	111599655	111608723	LINC01160	long intergenic non-protein coding RNA 1160 [Source:HGNC Symbol;Acc:HGNC:49525]
ENSG00000277662	1	2	4	1	-3.65799	-3.00584	-2.19375	-3.4551	-0.540453	0.742474	sense_intronic	13	41229180	41229676	RP11-74J13.9
ENSG00000264577	1	2	4	1	-3.65799	-3.00584	-2.19375	-3.4551	-0.540453	0.742474	antisense	17	28721487	28722877	SNORD4A	small nucleolar RNA, C/D box 4A [Source:EntrezGene;Acc:26773]
ENSG00000101470	1	2	4	1	-3.65799	-3.00584	-2.19375	-3.4551	-0.540453	0.742474	protein_coding	20	45823214	45833745	TNNC2	troponin C type 2 (fast) [Source:HGNC Symbol;Acc:HGNC:11944]
ENSG00000237264	1	2	4	1	-3.65799	-3.00584	-2.19375	-3.4551	-0.540453	0.742474	processed_pseudogene	8	81521682	81522232	FTH1P11	ferritin, heavy polypeptide 1 pseudogene 11 [Source:HGNC Symbol;Acc:HGNC:3981]
ENSG00000142623	10	10	15	13	-0.850637	-0.935446	-0.409475	-0.285175	-0.540824	0.64218	protein_coding	1	17205126	17246005	PADI1	peptidyl arginine deiminase, type I [Source:HGNC Symbol;Acc:HGNC:18367]
ENSG00000165923	10	10	15	13	-0.850637	-0.935446	-0.409475	-0.285175	-0.540824	0.64218	protein_coding	11	47659591	47715389	AGBL2	ATP/GTP binding protein-like 2 [Source:HGNC Symbol;Acc:HGNC:26296]
ENSG00000270130	6	6	10	7	-1.54251	-1.62732	-0.971354	-1.13317	-0.540902	0.737434	sense_intronic	12	123960717	123961244	RP11-214K3.23
ENSG00000114107	593	646	417	357	4.97015	5.00874	4.34196	4.44174	0.601556	1.38771e-07	protein_coding	3	138494344	138594538	CEP70	centrosomal protein 70kDa [Source:HGNC Symbol;Acc:HGNC:29972]
ENSG00000168952	29	30	43	39	0.639689	0.602974	1.07927	1.26372	-0.541411	0.340421	protein_coding	14	24809656	25050297	STXBP6	syntaxin binding protein 6 (amisyn) [Source:HGNC Symbol;Acc:HGNC:19666]
ENSG00000179240	37	25	59	28	0.985864	0.344662	1.53115	0.792828	-0.541414	0.335252	protein_coding	11	76381313	76414619	RP11-111M22.2
ENSG00000250299	5	7	8	9	-1.78352	-1.42087	-1.27621	-0.792135	-0.542097	0.737434	transcribed_unprocessed_pseudogene	13	52600119	52637446	MRPS31P4	mitochondrial ribosomal protein S31 pseudogene 4 [Source:HGNC Symbol;Acc:HGNC:42649]
ENSG00000279483	5	8	10	8	-1.78352	-1.2403	-0.971354	-0.952599	-0.542733	0.729908	protein_coding	7	137513832	137514238	RPL41	ribosomal protein L41 [Source:HGNC Symbol;Acc:HGNC:10354]
ENSG00000144339	483	605	377	300	4.67442	4.91422	4.19666	4.19116	0.60227	5.66884e-07	protein_coding	2	191949043	192195709	TMEFF2	transmembrane protein with EGF-like and two follistatin-like domains 2 [Source:HGNC Symbol;Acc:HGNC:11867]
ENSG00000269439	7	6	13	6	-1.33606	-1.62732	-0.608784	-1.33962	-0.543514	0.727398	lincRNA	19	17488990	17511889	CTD-3131K8.2
ENSG00000270157	9	11	15	13	-0.995027	-0.804201	-0.409475	-0.285175	-0.544173	0.637863	sense_intronic	7	141662922	141663846	RP5-894A10.6
ENSG00000158373	8	3	7	7	-1.15549	-2.52041	-1.45678	-1.13317	-0.544319	0.737434	protein_coding	6	26158146	26171349	HIST1H2BD	histone cluster 1, H2bd [Source:HGNC Symbol;Acc:HGNC:4747]
ENSG00000259946	8	4	9	7	-1.15549	-2.15784	-1.11574	-1.13317	-0.544739	0.737434	lincRNA	1	97967005	97968814	RP11-490G2.2
ENSG00000034239	4	3	5	5	-2.07303	-2.52041	-1.90424	-1.58063	-0.544774	0.737434	protein_coding	8	48710789	48735311	EFCAB1	EF-hand calcium binding domain 1 [Source:HGNC Symbol;Acc:HGNC:25678]
ENSG00000197863	27	15	28	28	0.538405	-0.373567	0.469219	0.792828	-0.544903	0.45195	protein_coding	19	36817428	36850787	ZNF790	zinc finger protein 790 [Source:HGNC Symbol;Acc:HGNC:33114]
ENSG00000185920	24	29	37	37	0.371756	0.55488	0.865147	1.18876	-0.545479	0.369647	protein_coding	9	95442980	95517057	PTCH1	patched 1 [Source:HGNC Symbol;Acc:HGNC:9585]
ENSG00000260936	10	5	12	8	-0.850637	-1.86833	-0.719815	-0.952599	-0.545567	0.708634	sense_intronic	16	54039393	54040726	FTO-IT1	FTO intronic transcript 1 (non-protein coding) [Source:HGNC Symbol;Acc:HGNC:43758]
ENSG00000186354	7	9	10	13	-1.33606	-1.07984	-0.971354	-0.285175	-0.545655	0.684723	protein_coding	9	88990863	88996140	C9orf47	chromosome 9 open reading frame 47 [Source:HGNC Symbol;Acc:HGNC:23669]
ENSG00000236200	13	27	31	22	-0.488067	0.453597	0.613608	0.451791	-0.545878	0.473626	antisense	1	43699765	43708138	KDM4A-AS1	KDM4A antisense RNA 1 [Source:HGNC Symbol;Acc:HGNC:40528]
ENSG00000271141	4	2	3	6	-2.07303	-3.00584	-2.55632	-1.33962	-0.546486	0.737434	lincRNA	2	178616581	178617123	RP11-171I2.4
ENSG00000245571	56	49	87	59	1.57722	1.30159	2.08754	1.85476	-0.54724	0.145123	lincRNA	11	59130133	59143015	AP001258.4
ENSG00000007968	266	313	218	145	3.81504	3.96456	3.40782	3.14481	0.60315	0.000155933	protein_coding	1	23506430	23531220	E2F2	E2F transcription factor 2 [Source:HGNC Symbol;Acc:HGNC:3114]
ENSG00000170989	35	35	59	39	0.906793	0.821984	1.53115	1.26372	-0.54762	0.274097	protein_coding	1	101236888	101241518	S1PR1	sphingosine-1-phosphate receptor 1 [Source:HGNC Symbol;Acc:HGNC:3165]
ENSG00000167363	14	16	23	19	-0.384973	-0.283369	0.190917	0.24534	-0.54844	0.527887	protein_coding	17	82735575	82751197	FN3K	fructosamine 3 kinase [Source:HGNC Symbol;Acc:HGNC:24822]
ENSG00000137463	9	4	9	8	-0.995027	-2.15784	-1.11574	-0.952599	-0.548579	0.734873	protein_coding	4	139266163	139280338	MGARP	mitochondria-localized glutamic acid-rich protein [Source:HGNC Symbol;Acc:HGNC:29969]
ENSG00000089127	29	43	53	46	0.639689	1.11518	1.3778	1.4991	-0.548803	0.26542	protein_coding	12	112906777	112932185	OAS1	2'-5'-oligoadenylate synthetase 1, 40/46kDa [Source:HGNC Symbol;Acc:HGNC:8086]
ENSG00000186352	13	7	13	14	-0.488067	-1.42087	-0.608784	-0.182081	-0.54976	0.641849	protein_coding	4	185396021	185400628	ANKRD37	ankyrin repeat domain 37 [Source:HGNC Symbol;Acc:HGNC:29593]
ENSG00000118193	4132	4088	2753	2374	7.76984	7.66959	7.06338	7.17335	0.603601	1.26411e-20	protein_coding	1	200551497	200620734	KIF14	kinesin family member 14 [Source:HGNC Symbol;Acc:HGNC:19181]
ENSG00000154493	13	10	17	15	-0.488067	-0.935446	-0.234388	-0.0858659	-0.550265	0.600023	protein_coding	10	126424997	126670446	C10orf90	chromosome 10 open reading frame 90 [Source:HGNC Symbol;Acc:HGNC:26563]
ENSG00000234869	9	8	14	10	-0.995027	-1.2403	-0.505691	-0.647745	-0.550307	0.668449	antisense	22	46541495	46548196	RP3-439F8.1
ENSG00000176381	1	1	7	0	-3.65799	-3.7428	-1.45678	-5.04006	-0.550348	0.758291	protein_coding	6	166305300	166308448	PRR18	proline rich 18 [Source:HGNC Symbol;Acc:HGNC:28574]
ENSG00000104432	17	25	32	26	-0.113671	0.344662	0.658696	0.687858	-0.550713	0.432546	protein_coding	8	78675743	78805523	IL7	interleukin 7 [Source:HGNC Symbol;Acc:HGNC:6023]
ENSG00000267264	6	1	3	5	-1.54251	-3.7428	-2.55632	-1.58063	-0.550941	0.737434	processed_pseudogene	19	27803538	27804060	CTC-459F4.6
ENSG00000274427	2	1	4	1	-2.92103	-3.7428	-2.19375	-3.4551	-0.550993	0.737434	sense_intronic	12	123515275	123515513	RP11-972P1.10
ENSG00000270580	2	1	4	1	-2.92103	-3.7428	-2.19375	-3.4551	-0.550993	0.737434	processed_transcript	16	15104723	15131601	PKD1P6	polycystic kidney disease 1 (autosomal dominant) pseudogene 6 [Source:EntrezGene;Acc:353511]
ENSG00000263826	2	1	4	1	-2.92103	-3.7428	-2.19375	-3.4551	-0.550993	0.737434	antisense	3	186781780	186784179	RP11-573D15.9
ENSG00000162711	3	6	5	8	-2.4356	-1.62732	-1.90424	-0.952599	-0.551186	0.737434	protein_coding	1	247416156	247449108	NLRP3	NLR family, pyrin domain containing 3 [Source:HGNC Symbol;Acc:HGNC:16400]
ENSG00000150636	10	4	9	9	-0.850637	-2.15784	-1.11574	-0.792135	-0.551209	0.719264	protein_coding	18	68715209	69055189	CCDC102B	coiled-coil domain containing 102B [Source:HGNC Symbol;Acc:HGNC:26295]
ENSG00000272631	30	21	40	30	0.687783	0.0985016	0.976179	0.890675	-0.551757	0.380566	antisense	10	86749754	86756298	RP11-359E3.4
ENSG00000180834	59	68	98	79	1.65186	1.77027	2.25838	2.27282	-0.552236	0.089363	protein_coding	3	183815876	183825594	MAP6D1	MAP6 domain containing 1 [Source:HGNC Symbol;Acc:HGNC:25753]
ENSG00000236662	0	5	3	1	-5.24295	-1.86833	-2.55632	-3.4551	-0.552372	0.746295	antisense	10	100980507	100985614	RP11-108L7.4
ENSG00000271698	10	5	11	9	-0.850637	-1.86833	-0.84011	-0.792135	-0.553159	0.705423	protein_coding	8	144353228	144355609	TMEM249	transmembrane protein 249 [Source:HGNC Symbol;Acc:HGNC:44155]
ENSG00000170293	12	19	26	17	-0.599098	-0.0423609	0.364249	0.0892208	-0.553536	0.516365	protein_coding	3	32238679	32370325	CMTM8	CKLF-like MARVEL transmembrane domain containing 8 [Source:HGNC Symbol;Acc:HGNC:19179]
ENSG00000129355	427	501	315	263	4.49683	4.64234	3.93782	4.0016	0.603733	2.47973e-06	protein_coding	19	10566462	10569059	CDKN2D	cyclin-dependent kinase inhibitor 2D (p19, inhibits CDK4) [Source:HGNC Symbol;Acc:HGNC:1790]
ENSG00000092929	18	13	22	21	-0.0335009	-0.572876	0.128182	0.386203	-0.554853	0.509631	protein_coding	17	75827225	75844717	UNC13D	unc-13 homolog D (C. elegans) [Source:HGNC Symbol;Acc:HGNC:23147]
ENSG00000121621	2105	2022	1373	1197	6.79699	6.65416	6.05997	6.18575	0.605218	9.16799e-15	protein_coding	11	28020620	28108308	KIF18A	kinesin family member 18A [Source:HGNC Symbol;Acc:HGNC:29441]
ENSG00000161921	36	37	63	40	0.94687	0.901056	1.62501	1.29979	-0.555448	0.249029	protein_coding	17	4733526	4739922	CXCL16	chemokine (C-X-C motif) ligand 16 [Source:HGNC Symbol;Acc:HGNC:16642]
ENSG00000257327	3	3	6	3	-2.4356	-2.52041	-1.66323	-2.23271	-0.555509	0.737434	lincRNA	12	103841451	103844664	RP11-650K20.3
ENSG00000141449	41	57	77	59	1.13209	1.51773	1.91245	1.85476	-0.556523	0.15543	protein_coding	18	21242242	21525417	GREB1L	growth regulation by estrogen in breast cancer-like [Source:HGNC Symbol;Acc:HGNC:31042]
ENSG00000228434	79	89	132	103	2.06993	2.15605	2.68618	2.65342	-0.557269	0.0365338	lincRNA	7	44004046	44007866	AC004951.6
ENSG00000179431	275	333	203	174	3.86295	4.05378	3.30521	3.40702	0.6087	8.56226e-05	protein_coding	11	35618419	35620868	FJX1	four jointed box 1 (Drosophila) [Source:HGNC Symbol;Acc:HGNC:17166]
ENSG00000119397	1033	1092	751	573	5.77037	5.76565	5.18996	5.12359	0.609136	1.32722e-10	protein_coding	9	121074863	121177610	CNTRL	centriolin [Source:HGNC Symbol;Acc:HGNC:1858]
ENSG00000258479	2	2	3	3	-2.92103	-3.00584	-2.55632	-2.23271	-0.558851	0.737434	lincRNA	14	51333393	51365557	LINC00640	long intergenic non-protein coding RNA 640 [Source:HGNC Symbol;Acc:HGNC:44291]
ENSG00000248124	2	2	3	3	-2.92103	-3.00584	-2.55632	-2.23271	-0.558851	0.737434	transcribed_unprocessed_pseudogene	16	21796106	21820410	RRN3P1	RNA polymerase I transcription factor homolog (S. cerevisiae) pseudogene 1 [Source:HGNC Symbol;Acc:HGNC:30548]
ENSG00000186832	2	2	3	3	-2.92103	-3.00584	-2.55632	-2.23271	-0.558851	0.737434	protein_coding	17	41609778	41615899	KRT16	keratin 16 [Source:HGNC Symbol;Acc:HGNC:6423]
ENSG00000167617	2	2	3	3	-2.92103	-3.00584	-2.55632	-2.23271	-0.558851	0.737434	protein_coding	19	54465026	54473264	CDC42EP5	CDC42 effector protein (Rho GTPase binding) 5 [Source:HGNC Symbol;Acc:HGNC:17408]
ENSG00000225793	2	2	3	3	-2.92103	-3.00584	-2.55632	-2.23271	-0.558851	0.737434	lincRNA	6	75285014	75297003	RP1-234P15.4
ENSG00000116761	20	19	25	31	0.114598	-0.0423609	0.308754	0.937218	-0.559543	0.43707	protein_coding	1	70411218	70439851	CTH	cystathionine gamma-lyase [Source:HGNC Symbol;Acc:HGNC:2501]
ENSG00000175426	10	14	21	13	-0.850637	-0.469782	0.0625933	-0.285175	-0.559834	0.583345	protein_coding	5	96390415	96434143	PCSK1	proprotein convertase subtilisin/kexin type 1 [Source:HGNC Symbol;Acc:HGNC:8743]
ENSG00000254608	2	5	3	8	-2.92103	-1.86833	-2.55632	-0.952599	-0.560229	0.737434	unprocessed_pseudogene	8	54648993	54869903	RP11-56A10.1
ENSG00000116652	7	10	14	10	-1.33606	-0.935446	-0.505691	-0.647745	-0.560808	0.663214	sense_intronic	1	63547082	63550636	DLEU2L	deleted in lymphocytic leukemia 2-like [Source:HGNC Symbol;Acc:HGNC:13225]
ENSG00000171681	2785	2813	1948	1535	7.20077	7.13039	6.56448	6.54443	0.610083	1.92401e-17	protein_coding	12	14365632	14502935	ATF7IP	activating transcription factor 7 interacting protein [Source:HGNC Symbol;Acc:HGNC:20092]
ENSG00000205571	10	9	14	13	-0.850637	-1.07984	-0.505691	-0.285175	-0.562071	0.625243	protein_coding	5	70049612	70078522	SMN2	survival of motor neuron 2, centromeric [Source:HGNC Symbol;Acc:HGNC:11118]
ENSG00000183793	4	7	11	5	-2.07303	-1.42087	-0.84011	-1.58063	-0.562216	0.737434	protein_coding	16	15363624	15381047	NPIPA5	nuclear pore complex interacting protein family, member A5 [Source:HGNC Symbol;Acc:HGNC:41980]
ENSG00000101353	8	10	21	7	-1.15549	-0.935446	0.0625933	-1.13317	-0.562567	0.645364	protein_coding	20	37101226	37179588	MROH8	maestro heat-like repeat family member 8 [Source:HGNC Symbol;Acc:HGNC:16125]
ENSG00000213906	54	34	75	46	1.52523	0.780761	1.87473	1.4991	-0.562787	0.186494	protein_coding	14	24305734	24312053	LTB4R2	leukotriene B4 receptor 2 [Source:HGNC Symbol;Acc:HGNC:19260]
ENSG00000181524	7	5	10	7	-1.33606	-1.86833	-0.971354	-1.13317	-0.563437	0.722892	processed_pseudogene	6	42956345	42956765	RPL24P4	ribosomal protein L24 pseudogene 4 [Source:HGNC Symbol;Acc:HGNC:21371]
ENSG00000215093	3	3	4	5	-2.4356	-2.52041	-2.19375	-1.58063	-0.564676	0.737434	processed_pseudogene	X	86160264	86161359	EEF1A1P29	eukaryotic translation elongation factor 1 alpha 1 pseudogene 29 [Source:HGNC Symbol;Acc:HGNC:37904]
ENSG00000120156	4	5	7	6	-2.07303	-1.86833	-1.45678	-1.33962	-0.564878	0.737434	protein_coding	9	27109141	27230175	TEK	TEK tyrosine kinase, endothelial [Source:HGNC Symbol;Acc:HGNC:11724]
ENSG00000240356	41	44	69	51	1.13209	1.14797	1.75527	1.64644	-0.566135	0.182093	transcribed_processed_pseudogene	2	113610502	113627090	RPL23AP7	ribosomal protein L23a pseudogene 7 [Source:HGNC Symbol;Acc:HGNC:17336]
ENSG00000171388	5	4	12	3	-1.78352	-2.15784	-0.719815	-2.23271	-0.566362	0.737434	protein_coding	X	129645809	129654937	APLN	apelin [Source:HGNC Symbol;Acc:HGNC:16665]
ENSG00000242952	0	2	4	0	-5.24295	-3.00584	-2.19375	-5.04006	-0.566477	0.76942	transcribed_processed_pseudogene	14	76634775	76635661	RP11-187O7.1
ENSG00000229222	0	2	4	0	-5.24295	-3.00584	-2.19375	-5.04006	-0.566477	0.76942	processed_pseudogene	20	49956745	49958032	KRT18P4	keratin 18 pseudogene 4 [Source:HGNC Symbol;Acc:HGNC:16604]
ENSG00000100206	7	5	9	8	-1.33606	-1.86833	-1.11574	-0.952599	-0.566974	0.718931	protein_coding	22	38518949	38570286	DMC1	DNA meiotic recombinase 1 [Source:HGNC Symbol;Acc:HGNC:2927]
ENSG00000259699	19	27	40	25	0.042448	0.453597	0.976179	0.632363	-0.56738	0.39195	processed_pseudogene	15	89135547	89136495	HMGB1P8	high mobility group box 1 pseudogene 8 [Source:HGNC Symbol;Acc:HGNC:13319]
ENSG00000134253	82	75	117	104	2.12337	1.91064	2.51285	2.6673	-0.568312	0.0387545	protein_coding	1	117111060	117122587	TRIM45	tripartite motif containing 45 [Source:HGNC Symbol;Acc:HGNC:19018]
ENSG00000233966	4	4	8	4	-2.07303	-2.15784	-1.27621	-1.87014	-0.569641	0.737434	processed_pseudogene	17	15704232	15704900	UBE2SP1	ubiquitin-conjugating enzyme E2S pseudogene 1 [Source:HGNC Symbol;Acc:HGNC:30864]
ENSG00000251247	21	22	33	28	0.18331	0.16409	0.702418	0.792828	-0.569921	0.403999	protein_coding	19	36850361	36913029	ZNF345	zinc finger protein 345 [Source:HGNC Symbol;Acc:HGNC:16367]
ENSG00000167912	4	5	5	9	-2.07303	-1.86833	-1.90424	-0.792135	-0.570374	0.737434	antisense	8	59119040	59121346	RP11-25K19.1
ENSG00000237594	5	4	7	6	-1.78352	-2.15784	-1.45678	-1.33962	-0.571555	0.737434	antisense	21	31559245	31560487	AP000251.3
ENSG00000197496	119	127	200	148	2.65791	2.66659	3.28379	3.17426	-0.571652	0.00549148	protein_coding	20	46709487	46736347	SLC2A10	solute carrier family 2 (facilitated glucose transporter), member 10 [Source:HGNC Symbol;Acc:HGNC:13444]
ENSG00000206567	6	3	5	8	-1.54251	-2.52041	-1.90424	-0.952599	-0.571733	0.737434	lincRNA	3	10006418	10011209	AC022007.5
ENSG00000133106	6	7	12	7	-1.54251	-1.42087	-0.719815	-1.13317	-0.572207	0.704165	protein_coding	13	42886388	42992271	EPSTI1	epithelial stromal interaction 1 (breast) [Source:HGNC Symbol;Acc:HGNC:16465]
ENSG00000270060	6	0	2	2	-1.54251	-5.32776	-3.04174	-2.71813	-0.572234	0.737434	sense_intronic	11	47168281	47169563	RP11-390K5.6
ENSG00000239696	2	2	7	1	-2.92103	-3.00584	-1.45678	-3.4551	-0.572817	0.737434	processed_pseudogene	7	7078302	7079742	RP11-397J20.1
ENSG00000230453	48	44	72	58	1.35696	1.14797	1.81624	1.8303	-0.572851	0.149937	protein_coding	9	33524394	33573009	ANKRD18B	ankyrin repeat domain 18B [Source:HGNC Symbol;Acc:HGNC:23644]
ENSG00000153485	49	68	83	82	1.3864	1.77027	2.02003	2.32626	-0.574219	0.0877486	protein_coding	14	93184951	93187089	TMEM251	transmembrane protein 251 [Source:HGNC Symbol;Acc:HGNC:20218]
ENSG00000227388	7	14	18	11	-1.33606	-0.469782	-0.154218	-0.5165	-0.574537	0.604901	lincRNA	9	35772163	35790432	RP11-112J3.16
ENSG00000171121	19	19	35	20	0.042448	-0.0423609	0.786076	0.31749	-0.574625	0.427394	protein_coding	3	179236691	179267002	KCNMB3	potassium large conductance calcium-activated channel, subfamily M beta member 3 [Source:HGNC Symbol;Acc:HGNC:6287]
ENSG00000092295	12	17	30	13	-0.599098	-0.19848	0.567066	-0.285175	-0.574704	0.505885	protein_coding	14	24249114	24264432	TGM1	transglutaminase 1 [Source:HGNC Symbol;Acc:HGNC:11777]
ENSG00000165046	90	86	134	115	2.25689	2.10687	2.70779	2.81169	-0.574785	0.0234548	protein_coding	8	38386207	38409527	LETM2	leucine zipper-EF-hand containing transmembrane protein 2 [Source:HGNC Symbol;Acc:HGNC:14648]
ENSG00000063169	202	251	188	98	3.41882	3.64665	3.19475	2.58199	0.617514	0.000673499	protein_coding	19	47608196	47703277	GLTSCR1	glioma tumor suppressor candidate region gene 1 [Source:HGNC Symbol;Acc:HGNC:4332]
ENSG00000115257	6	10	15	8	-1.54251	-0.935446	-0.409475	-0.952599	-0.575091	0.665929	protein_coding	19	1481428	1490752	PCSK4	proprotein convertase subtilisin/kexin type 4 [Source:HGNC Symbol;Acc:HGNC:8746]
ENSG00000105982	16	6	16	12	-0.19856	-1.62732	-0.319277	-0.396206	-0.575514	0.606312	protein_coding	7	156640281	156677130	RNF32	ring finger protein 32 [Source:HGNC Symbol;Acc:HGNC:17118]
ENSG00000261054	3	2	6	2	-2.4356	-3.00584	-1.66323	-2.71813	-0.575925	0.737434	antisense	15	99128832	99131806	RP11-6O2.4
ENSG00000236768	3	2	6	2	-2.4356	-3.00584	-1.66323	-2.71813	-0.575925	0.737434	processed_pseudogene	3	48120669	48121215	RP11-1029M24.1
ENSG00000228727	3	2	6	2	-2.4356	-3.00584	-1.66323	-2.71813	-0.575925	0.737434	protein_coding	6	31762799	31764851	SAPCD1	suppressor APC domain containing 1 [Source:HGNC Symbol;Acc:HGNC:13938]
ENSG00000250569	3	7	6	8	-2.4356	-1.42087	-1.66323	-0.952599	-0.576778	0.737434	processed_pseudogene	8	86481754	86483002	NTAN1P2	N-terminal asparagine amidase pseudogene 2 [Source:HGNC Symbol;Acc:HGNC:45262]
ENSG00000104953	1	3	6	1	-3.65799	-2.52041	-1.66323	-3.4551	-0.578026	0.737434	protein_coding	19	2977446	2995184	TLE6	transducin-like enhancer of split 6 [Source:HGNC Symbol;Acc:HGNC:30788]
ENSG00000259291	42	63	82	65	1.16644	1.66092	2.00265	1.99336	-0.57821	0.112513	antisense	15	90074512	90082207	RP11-617F23.1
ENSG00000213186	1144	1204	736	708	5.91755	5.90646	5.16087	5.42856	0.625347	9.01934e-12	protein_coding	3	160432445	160485773	TRIM59	tripartite motif containing 59 [Source:HGNC Symbol;Acc:HGNC:30834]
ENSG00000145386	6383	7058	4557	3705	8.39718	8.45738	7.79036	7.81539	0.625508	5.74453e-28	protein_coding	4	121816444	121823933	CCNA2	cyclin A2 [Source:HGNC Symbol;Acc:HGNC:1578]
ENSG00000276073	6	2	4	7	-1.54251	-3.00584	-2.19375	-1.13317	-0.579528	0.737434	lincRNA	20	33985617	33988989	RP5-1125A11.7
ENSG00000272944	5	6	9	7	-1.78352	-1.62732	-1.11574	-1.13317	-0.579928	0.71992	antisense	2	221572506	221574454	CTD-2308L22.1
ENSG00000024526	4765	5034	3187	2832	7.97546	7.96987	7.27454	7.4278	0.625556	4.74099e-24	protein_coding	1	68474152	68497221	DEPDC1	DEP domain containing 1 [Source:HGNC Symbol;Acc:HGNC:22949]
ENSG00000166507	2	5	4	6	-2.92103	-1.86833	-2.19375	-1.33962	-0.581098	0.737434	protein_coding	10	73801911	73811798	NDST2	N-deacetylase/N-sulfotransferase (heparan glucosaminyl) 2 [Source:HGNC Symbol;Acc:HGNC:7681]
ENSG00000277744	2	5	4	6	-2.92103	-1.86833	-2.19375	-1.33962	-0.581098	0.737434	sense_intronic	19	41373971	41374419	CTC-435M10.12
ENSG00000198453	58	42	90	52	1.62741	1.08163	2.13617	1.67418	-0.581455	0.121896	protein_coding	19	36916329	36998700	ZNF568	zinc finger protein 568 [Source:HGNC Symbol;Acc:HGNC:25392]
ENSG00000072818	1	7	8	2	-3.65799	-1.42087	-1.27621	-2.71813	-0.585506	0.737434	protein_coding	17	7336529	7351478	ACAP1	ArfGAP with coiled-coil, ankyrin repeat and PH domains 1 [Source:HGNC Symbol;Acc:HGNC:16467]
ENSG00000237819	8	2	6	6	-1.15549	-3.00584	-1.66323	-1.33962	-0.585942	0.737434	antisense	7	92836483	92917187	AC002454.1
ENSG00000277218	0	3	1	2	-5.24295	-2.52041	-3.77871	-2.71813	-0.586423	0.742496	lincRNA	10	130104569	130104998	RP11-500G10.5
ENSG00000166816	0	3	1	2	-5.24295	-2.52041	-3.77871	-2.71813	-0.586423	0.742496	protein_coding	16	75111860	75116771	LDHD	lactate dehydrogenase D [Source:HGNC Symbol;Acc:HGNC:19708]
ENSG00000264964	0	3	1	2	-5.24295	-2.52041	-3.77871	-2.71813	-0.586423	0.742496	lincRNA	18	9315194	9334441	RP11-888D10.3
ENSG00000099812	0	3	1	2	-5.24295	-2.52041	-3.77871	-2.71813	-0.586423	0.742496	protein_coding	19	751126	764319	MISP	mitotic spindle positioning [Source:HGNC Symbol;Acc:HGNC:27000]
ENSG00000241962	0	3	1	2	-5.24295	-2.52041	-3.77871	-2.71813	-0.586423	0.742496	protein_coding	2	99141485	99322741	C2orf15	chromosome 2 open reading frame 15 [Source:HGNC Symbol;Acc:HGNC:28436]
ENSG00000269976	0	3	1	2	-5.24295	-2.52041	-3.77871	-2.71813	-0.586423	0.742496	lincRNA	2	20586248	20586686	RP11-130L8.2
ENSG00000113205	0	3	1	2	-5.24295	-2.52041	-3.77871	-2.71813	-0.586423	0.742496	protein_coding	5	141100473	141152636	PCDHB3	protocadherin beta 3 [Source:HGNC Symbol;Acc:HGNC:8688]
ENSG00000164379	0	3	1	2	-5.24295	-2.52041	-3.77871	-2.71813	-0.586423	0.742496	protein_coding	6	1312473	1314187	FOXQ1	forkhead box Q1 [Source:HGNC Symbol;Acc:HGNC:20951]
ENSG00000227766	0	3	1	2	-5.24295	-2.52041	-3.77871	-2.71813	-0.586423	0.742496	unprocessed_pseudogene	6	29942075	29943067	HCG4P5	HLA complex group 4 pseudogene 5 [Source:HGNC Symbol;Acc:HGNC:22925]
ENSG00000160678	1	3	2	4	-3.65799	-2.52041	-3.04174	-1.87014	-0.586807	0.737434	protein_coding	1	153627926	153632039	S100A1	S100 calcium binding protein A1 [Source:HGNC Symbol;Acc:HGNC:10486]
ENSG00000091428	1	3	2	4	-3.65799	-2.52041	-3.04174	-1.87014	-0.586807	0.737434	protein_coding	2	172735274	173052893	RAPGEF4	Rap guanine nucleotide exchange factor (GEF) 4 [Source:HGNC Symbol;Acc:HGNC:16626]
ENSG00000164932	1	3	2	4	-3.65799	-2.52041	-3.04174	-1.87014	-0.586807	0.737434	protein_coding	8	103371515	103382997	CTHRC1	collagen triple helix repeat containing 1 [Source:HGNC Symbol;Acc:HGNC:18831]
ENSG00000256894	8	3	6	9	-1.15549	-2.52041	-1.66323	-0.792135	-0.587054	0.732971	antisense	12	26125155	26126617	RP11-283G6.3
ENSG00000271361	47	50	73	66	1.3269	1.33045	1.836	2.01522	-0.587761	0.117611	processed_pseudogene	6	3023142	3023772	HTATSF1P2	HIV-1 Tat specific factor 1 pseudogene 2 [Source:HGNC Symbol;Acc:HGNC:38586]
ENSG00000090889	3771	4185	2687	2199	7.63797	7.70342	7.02838	7.0629	0.626444	9.15984e-22	protein_coding	X	70290090	70420832	KIF4A	kinesin family member 4A [Source:HGNC Symbol;Acc:HGNC:13339]
ENSG00000272574	13	17	24	19	-0.488067	-0.19848	0.251038	0.24534	-0.588106	0.481989	sense_intronic	1	162593103	162593754	RP11-359K18.4
ENSG00000184979	17	15	24	22	-0.113671	-0.373567	0.251038	0.451791	-0.588472	0.458636	protein_coding	22	18149899	18177397	USP18	ubiquitin specific peptidase 18 [Source:HGNC Symbol;Acc:HGNC:12616]
ENSG00000228451	21	25	36	30	0.18331	0.344662	0.826153	0.890675	-0.589303	0.351999	transcribed_processed_pseudogene	8	26379259	26382953	SDAD1P1	SDA1 domain containing 1 pseudogene 1 [Source:HGNC Symbol;Acc:HGNC:31403]
ENSG00000076770	10	4	8	11	-0.850637	-2.15784	-1.27621	-0.5165	-0.589331	0.686233	protein_coding	X	132369317	132489968	MBNL3	muscleblind-like splicing regulator 3 [Source:HGNC Symbol;Acc:HGNC:20564]
ENSG00000270021	4	3	4	7	-2.07303	-2.52041	-2.19375	-1.13317	-0.590964	0.737434	antisense	5	135399280	135401296	CTC-203F4.2
ENSG00000101230	45	36	57	59	1.26484	0.862061	1.48182	1.85476	-0.591219	0.165152	protein_coding	20	13221771	13300651	ISM1	isthmin 1, angiogenesis inhibitor [Source:HGNC Symbol;Acc:HGNC:16213]
ENSG00000205517	38	40	62	50	1.02383	1.01209	1.60211	1.61815	-0.591512	0.174966	protein_coding	19	11384341	11419342	RGL3	ral guanine nucleotide dissociation stimulator-like 3 [Source:HGNC Symbol;Acc:HGNC:30282]
ENSG00000135835	38	39	66	45	1.02383	0.976018	1.69161	1.46773	-0.591719	0.180057	protein_coding	1	180913154	180951614	KIAA1614	KIAA1614 [Source:HGNC Symbol;Acc:HGNC:29327]
ENSG00000137193	559	544	377	300	4.88504	4.76103	4.19666	4.19116	0.627859	1.27158e-07	protein_coding	6	37170203	37175426	PIM1	Pim-1 proto-oncogene, serine/threonine kinase [Source:HGNC Symbol;Acc:HGNC:8986]
ENSG00000280164	20	23	35	27	0.114598	0.226826	0.786076	0.741298	-0.593684	0.368114	lincRNA	21	6721812	6725209	CH507-254M2.3
ENSG00000161800	9257	10033	6463	5337	8.93345	8.96477	8.29443	8.34189	0.632469	4.05205e-34	protein_coding	12	49976923	50033136	RACGAP1	Rac GTPase activating protein 1 [Source:HGNC Symbol;Acc:HGNC:9804]
ENSG00000238058	7	8	13	9	-1.33606	-1.2403	-0.608784	-0.792135	-0.594786	0.647791	antisense	9	135907812	135913513	RP11-432J22.2
ENSG00000178150	9	15	18	16	-0.995027	-0.373567	-0.154218	0.00433193	-0.594988	0.538029	protein_coding	19	48172318	48287608	ZNF114	zinc finger protein 114 [Source:HGNC Symbol;Acc:HGNC:12894]
ENSG00000268912	17	12	27	15	-0.113671	-0.683907	0.417688	-0.0858659	-0.595584	0.486685	lincRNA	19	58428632	58431148	CTD-2619J13.17
ENSG00000178115	2	0	4	0	-2.92103	-5.32776	-2.19375	-5.04006	-0.595919	0.752956	protein_coding	15	30552078	30562501	GOLGA8Q	golgin A8 family, member Q [Source:HGNC Symbol;Acc:HGNC:44408]
ENSG00000214725	2	0	4	0	-2.92103	-5.32776	-2.19375	-5.04006	-0.595919	0.752956	antisense	16	29863593	29868053	CDIPT-AS1	CDIPT antisense RNA 1 (head to head) [Source:HGNC Symbol;Acc:HGNC:48609]
ENSG00000163975	5	10	11	10	-1.78352	-0.935446	-0.84011	-0.647745	-0.597057	0.657401	protein_coding	3	196988621	197029816	MFI2	antigen p97 (melanoma associated) identified by monoclonal antibodies 133.2 and 96.5 [Source:HGNC Symbol;Acc:HGNC:7037]
ENSG00000116785	7	8	16	7	-1.33606	-1.2403	-0.319277	-1.13317	-0.59708	0.647133	protein_coding	1	196774795	196795406	CFHR3	complement factor H-related 3 [Source:HGNC Symbol;Acc:HGNC:16980]
ENSG00000229852	16	21	34	20	-0.19856	0.0985016	0.744853	0.31749	-0.597561	0.419511	antisense	6	73263215	73301401	RP11-398K22.12
ENSG00000261096	2	4	8	2	-2.92103	-2.15784	-1.27621	-2.71813	-0.597954	0.737434	sense_overlapping	2	231809846	231812352	RP11-690I21.2
ENSG00000188906	64	59	93	84	1.76827	1.56705	2.18322	2.36082	-0.598116	0.0572768	protein_coding	12	40196744	40369285	LRRK2	leucine-rich repeat kinase 2 [Source:HGNC Symbol;Acc:HGNC:18618]
ENSG00000164124	12	10	19	13	-0.599098	-0.935446	-0.0782693	-0.285175	-0.598761	0.551438	protein_coding	4	158201604	158255411	TMEM144	transmembrane protein 144 [Source:HGNC Symbol;Acc:HGNC:25633]
ENSG00000240399	8	9	15	10	-1.15549	-1.07984	-0.409475	-0.647745	-0.599133	0.606736	transcribed_processed_pseudogene	12	48054813	48055591	RP1-228P16.1
ENSG00000276509	3	5	10	3	-2.4356	-1.86833	-0.971354	-2.23271	-0.59968	0.737434	lincRNA	1	146235806	146237807	CH17-353B19.1
ENSG00000131477	8	9	18	8	-1.15549	-1.07984	-0.154218	-0.952599	-0.599934	0.608089	protein_coding	17	42758447	42763041	RAMP2	receptor (G protein-coupled) activity modifying protein 2 [Source:HGNC Symbol;Acc:HGNC:9844]
ENSG00000173110	3	6	6	7	-2.4356	-1.62732	-1.66323	-1.13317	-0.600253	0.737434	protein_coding	1	161524540	161526910	HSPA6	heat shock 70kDa protein 6 (HSP70B') [Source:HGNC Symbol;Acc:HGNC:5239]
ENSG00000249931	3	6	6	7	-2.4356	-1.62732	-1.66323	-1.13317	-0.600253	0.737434	protein_coding	15	32392782	32403292	GOLGA8K	golgin A8 family, member K [Source:HGNC Symbol;Acc:HGNC:38652]
ENSG00000136367	57	45	76	70	1.60254	1.18003	1.89372	2.09949	-0.600505	0.0935528	protein_coding	14	23520855	23556192	ZFHX2	zinc finger homeobox 2 [Source:HGNC Symbol;Acc:HGNC:20152]
ENSG00000188375	2	2	2	5	-2.92103	-3.00584	-3.04174	-1.58063	-0.600887	0.737434	protein_coding	12	31791185	31792241	H3F3C	H3 histone, family 3C [Source:HGNC Symbol;Acc:HGNC:33164]
ENSG00000227744	2	2	2	5	-2.92103	-3.00584	-3.04174	-1.58063	-0.600887	0.737434	lincRNA	2	238919302	238926269	FLJ43879	FLJ43879 protein [Source:EntrezGene;Acc:401039]
ENSG00000225554	12	14	19	19	-0.599098	-0.469782	-0.0782693	0.24534	-0.601499	0.493141	lincRNA	1	241424292	241433492	RP11-527D7.1
ENSG00000246283	4	8	10	7	-2.07303	-1.2403	-0.971354	-1.13317	-0.601892	0.699242	lincRNA	15	42739118	42743202	CTD-2036P10.3
ENSG00000258727	51	63	99	66	1.44355	1.66092	2.27295	2.01522	-0.601964	0.0691812	antisense	14	23561097	23568073	RP11-66N24.3
ENSG00000120328	7	4	7	9	-1.33606	-2.15784	-1.45678	-0.792135	-0.602222	0.707574	protein_coding	5	141208697	141212571	PCDHB12	protocadherin beta 12 [Source:HGNC Symbol;Acc:HGNC:8683]
ENSG00000198189	467	516	329	266	4.62587	4.68486	4.00046	4.01793	0.64737	1.76084e-07	protein_coding	4	87336610	87391386	HSD17B11	hydroxysteroid (17-beta) dehydrogenase 11 [Source:HGNC Symbol;Acc:HGNC:22960]
ENSG00000104140	4	4	7	5	-2.07303	-2.15784	-1.45678	-1.58063	-0.603207	0.737434	protein_coding	15	40872214	40874289	RHOV	ras homolog family member V [Source:HGNC Symbol;Acc:HGNC:18313]
ENSG00000226287	4	4	7	5	-2.07303	-2.15784	-1.45678	-1.58063	-0.603207	0.737434	processed_transcript	22	20701114	20704606	TMEM191A	transmembrane protein 191A (pseudogene) [Source:HGNC Symbol;Acc:HGNC:25317]
ENSG00000164107	8	7	12	10	-1.15549	-1.42087	-0.719815	-0.647745	-0.604309	0.636357	protein_coding	4	173524969	173530229	HAND2	heart and neural crest derivatives expressed 2 [Source:HGNC Symbol;Acc:HGNC:4808]
ENSG00000172650	1	4	8	1	-3.65799	-2.15784	-1.27621	-3.4551	-0.604602	0.737434	protein_coding	10	73674287	73697881	AGAP5	ArfGAP with GTPase domain, ankyrin repeat and PH domain 5 [Source:HGNC Symbol;Acc:HGNC:23467]
ENSG00000061918	94	117	165	139	2.31929	2.54875	3.00702	3.08406	-0.604965	0.00587425	protein_coding	4	155758992	155807591	GUCY1B3	guanylate cyclase 1, soluble, beta 3 [Source:HGNC Symbol;Acc:HGNC:4687]
ENSG00000125898	276	309	219	137	3.86818	3.94603	3.41441	3.06323	0.653102	3.05343e-05	protein_coding	20	833715	857463	FAM110A	family with sequence similarity 110, member A [Source:HGNC Symbol;Acc:HGNC:16188]
ENSG00000162063	3159	3465	2354	1636	7.38253	7.43108	6.83753	6.63634	0.664763	2.91317e-22	protein_coding	16	2429394	2458854	CCNF	cyclin F [Source:HGNC Symbol;Acc:HGNC:1591]
ENSG00000255893	10	11	15	16	-0.850637	-0.804201	-0.409475	0.00433193	-0.605613	0.551807	antisense	11	94472908	94473570	RP11-685N10.1
ENSG00000073331	442	446	296	234	4.54658	4.47475	3.84822	3.83338	0.66861	2.065e-07	protein_coding	4	112285509	112442620	ALPK1	alpha-kinase 1 [Source:HGNC Symbol;Acc:HGNC:20917]
ENSG00000160051	82	104	136	133	2.12337	2.3796	2.72909	3.02063	-0.606025	0.0106281	protein_coding	1	32205661	32208687	IQCC	IQ motif containing C [Source:HGNC Symbol;Acc:HGNC:25545]
ENSG00000172803	6	1	5	3	-1.54251	-3.7428	-1.90424	-2.23271	-0.606411	0.737434	protein_coding	11	65833641	65856896	SNX32	sorting nexin 32 [Source:HGNC Symbol;Acc:HGNC:26423]
ENSG00000215912	0	1	0	3	-5.24295	-3.7428	-5.36367	-2.23271	-0.607282	0.760395	protein_coding	1	2635976	2801721	TTC34	tetratricopeptide repeat domain 34 [Source:HGNC Symbol;Acc:HGNC:34297]
ENSG00000272817	0	1	0	3	-5.24295	-3.7428	-5.36367	-2.23271	-0.607282	0.760395	antisense	10	91908131	91909348	RP11-402D21.2
ENSG00000269038	0	1	0	3	-5.24295	-3.7428	-5.36367	-2.23271	-0.607282	0.760395	lincRNA	11	64778954	64779405	AP001462.6
ENSG00000128918	0	1	0	3	-5.24295	-3.7428	-5.36367	-2.23271	-0.607282	0.760395	protein_coding	15	57953424	58497866	ALDH1A2	aldehyde dehydrogenase 1 family, member A2 [Source:HGNC Symbol;Acc:HGNC:15472]
ENSG00000188277	0	1	0	3	-5.24295	-3.7428	-5.36367	-2.23271	-0.607282	0.760395	protein_coding	15	40770080	40772449	C15orf62	chromosome 15 open reading frame 62 [Source:HGNC Symbol;Acc:HGNC:34489]
ENSG00000259251	0	1	0	3	-5.24295	-3.7428	-5.36367	-2.23271	-0.607282	0.760395	antisense	15	62060503	62062434	RP11-643M14.1
ENSG00000132026	0	1	0	3	-5.24295	-3.7428	-5.36367	-2.23271	-0.607282	0.760395	protein_coding	19	12825478	12835428	RTBDN	retbindin [Source:HGNC Symbol;Acc:HGNC:30310]
ENSG00000279851	0	1	0	3	-5.24295	-3.7428	-5.36367	-2.23271	-0.607282	0.760395	lincRNA	21	10123896	10129029	CH507-216K13.2
ENSG00000189045	0	1	0	3	-5.24295	-3.7428	-5.36367	-2.23271	-0.607282	0.760395	protein_coding	5	75611459	75671846	ANKDD1B	ankyrin repeat and death domain containing 1B [Source:HGNC Symbol;Acc:HGNC:32525]
ENSG00000248966	0	1	0	3	-5.24295	-3.7428	-5.36367	-2.23271	-0.607282	0.760395	processed_pseudogene	5	110948029	110950780	CTD-2089O24.1
ENSG00000183307	2	3	3	5	-2.92103	-2.52041	-2.55632	-1.58063	-0.60749	0.737434	protein_coding	22	17116299	17121367	CECR6	cat eye syndrome chromosome region, candidate 6 [Source:HGNC Symbol;Acc:HGNC:1844]
ENSG00000279349	2	3	3	5	-2.92103	-2.52041	-2.55632	-1.58063	-0.60749	0.737434	TEC	3	112525548	112528142	RP11-147G7.3
ENSG00000182261	30	34	52	41	0.687783	0.780761	1.35057	1.33498	-0.608119	0.216977	protein_coding	11	7959424	7965426	NLRP10	NLR family, pyrin domain containing 10 [Source:HGNC Symbol;Acc:HGNC:21464]
ENSG00000186897	17	18	36	17	-0.113671	-0.11831	0.826153	0.0892208	-0.608499	0.419511	protein_coding	12	49332411	49337188	C1QL4	complement component 1, q subcomponent-like 4 [Source:HGNC Symbol;Acc:HGNC:31416]
ENSG00000215421	522	607	374	294	4.78633	4.91898	4.18515	4.16206	0.679284	5.85374e-09	protein_coding	18	74597870	75065671	ZNF407	zinc finger protein 407 [Source:HGNC Symbol;Acc:HGNC:19904]
ENSG00000110002	8	6	9	12	-1.15549	-1.62732	-1.11574	-0.396206	-0.609005	0.647252	protein_coding	11	124115362	124147721	VWA5A	von Willebrand factor A domain containing 5A [Source:HGNC Symbol;Acc:HGNC:6658]
ENSG00000187123	31	25	42	39	0.734326	0.344662	1.04572	1.26372	-0.609038	0.259778	protein_coding	2	149329985	149474148	LYPD6	LY6/PLAUR domain containing 6 [Source:HGNC Symbol;Acc:HGNC:28751]
ENSG00000165959	38	52	76	54	1.02383	1.38648	1.89372	1.72812	-0.609344	0.118498	protein_coding	14	95181940	95319906	CLMN	calmin (calponin-like, transmembrane) [Source:HGNC Symbol;Acc:HGNC:19972]
ENSG00000163535	3020	3064	1892	1707	7.31762	7.25367	6.52241	6.69761	0.679965	2.429e-22	protein_coding	2	200510008	200583782	SGOL2	shugoshin-like 2 (S. pombe) [Source:HGNC Symbol;Acc:HGNC:30812]
ENSG00000175063	4618	4922	3255	2410	7.93025	7.93741	7.30499	7.19505	0.680916	8.07462e-28	protein_coding	20	45812576	45816957	UBE2C	ubiquitin-conjugating enzyme E2C [Source:HGNC Symbol;Acc:HGNC:15937]
ENSG00000016391	57	75	110	81	1.60254	1.91064	2.42423	2.30867	-0.61147	0.0395805	protein_coding	3	53812335	53846390	CHDH	choline dehydrogenase [Source:HGNC Symbol;Acc:HGNC:24288]
ENSG00000240602	3	7	8	6	-2.4356	-1.42087	-1.27621	-1.33962	-0.611485	0.722739	transcribed_unprocessed_pseudogene	3	151770428	151784894	AADACP1	arylacetamide deacetylase pseudogene 1 [Source:HGNC Symbol;Acc:HGNC:50305]
ENSG00000188783	22	16	33	22	0.248899	-0.283369	0.702418	0.451791	-0.612574	0.388922	protein_coding	1	203475828	203491352	PRELP	proline/arginine-rich end leucine-rich repeat protein [Source:HGNC Symbol;Acc:HGNC:9357]
ENSG00000149970	13	16	20	23	-0.488067	-0.283369	-0.00611949	0.514527	-0.612646	0.455713	protein_coding	X	21374418	21654695	CNKSR2	connector enhancer of kinase suppressor of Ras 2 [Source:HGNC Symbol;Acc:HGNC:19701]
ENSG00000174236	14	12	17	22	-0.384973	-0.683907	-0.234388	0.451791	-0.615019	0.484669	protein_coding	12	27696519	27697596	REP15	RAB15 effector protein [Source:HGNC Symbol;Acc:HGNC:33748]
ENSG00000229656	11	5	13	9	-0.719392	-1.86833	-0.608784	-0.792135	-0.615167	0.624294	lincRNA	10	32958845	33082102	RP11-462L8.1
ENSG00000128944	3955	4356	2797	2118	7.70669	7.76119	7.08625	7.00877	0.684732	2.69854e-26	protein_coding	15	40382721	40394246	KNSTRN	kinetochore-localized astrin/SPAG5 binding protein [Source:HGNC Symbol;Acc:HGNC:30767]
ENSG00000148773	42306	41003	28080	21159	11.1256	10.9957	10.4136	10.329	0.685879	1.01251e-83	protein_coding	10	128096659	128126385	MKI67	marker of proliferation Ki-67 [Source:HGNC Symbol;Acc:HGNC:7107]
ENSG00000225138	47	46	88	50	1.3269	1.2114	2.10393	1.61815	-0.618051	0.0993841	processed_transcript	5	473236	480884	CTD-2228K2.7
ENSG00000276809	1	3	1	8	-3.65799	-2.52041	-3.77871	-0.952599	-0.618986	0.737434	sense_intronic	13	95744726	95745765	RP11-10E18.7
ENSG00000247708	9	18	20	18	-0.995027	-0.11831	-0.00611949	0.169391	-0.619442	0.484566	antisense	4	4542131	4710938	STX18-AS1	STX18 antisense RNA 1 (head to head) [Source:HGNC Symbol;Acc:HGNC:48877]
ENSG00000270629	164	167	114	81	3.11899	3.06025	2.47553	2.30867	0.688549	0.00108451	protein_coding	1	148531385	148679751	NBPF14	neuroblastoma breakpoint family, member 14 [Source:HGNC Symbol;Acc:HGNC:25232]
ENSG00000279038	10	7	12	13	-0.850637	-1.42087	-0.719815	-0.285175	-0.619853	0.593893	sense_intronic	22	38259960	38266759	RP1-5O6.6
ENSG00000248334	9	11	19	11	-0.995027	-0.804201	-0.0782693	-0.5165	-0.620429	0.550414	transcribed_unprocessed_pseudogene	15	28737583	28759204	WHAMMP2	WAS protein homolog associated with actin, golgi membranes and microtubules pseudogene 2 [Source:HGNC Symbol;Acc:HGNC:32360]
ENSG00000135378	91	93	138	132	2.27275	2.21913	2.75007	3.00979	-0.622219	0.00796693	protein_coding	11	32829943	32858123	PRRG4	proline rich Gla (G-carboxyglutamic acid) 4 (transmembrane) [Source:HGNC Symbol;Acc:HGNC:30799]
ENSG00000186026	27	12	26	27	0.538405	-0.683907	0.364249	0.741298	-0.622388	0.385954	protein_coding	19	44072144	44089613	ZNF284	zinc finger protein 284 [Source:HGNC Symbol;Acc:HGNC:13078]
ENSG00000278291	58	78	104	94	1.62741	1.96686	2.34369	2.52218	-0.622457	0.0310663	antisense	13	20699307	20703718	RP11-172H24.4
ENSG00000138606	5	13	11	14	-1.78352	-0.572876	-0.84011	-0.182081	-0.622523	0.595817	protein_coding	15	45167214	45201175	SHF	Src homology 2 domain containing F [Source:HGNC Symbol;Acc:HGNC:25116]
ENSG00000255864	3	0	1	2	-2.4356	-5.32776	-3.77871	-2.71813	-0.623317	0.737434	lincRNA	12	24213256	24562590	RP11-444D3.1
ENSG00000173868	3	0	1	2	-2.4356	-5.32776	-3.77871	-2.71813	-0.623317	0.737434	protein_coding	17	49223362	49230766	PHOSPHO1	phosphatase, orphan 1 [Source:HGNC Symbol;Acc:HGNC:16815]
ENSG00000214694	3	0	1	2	-2.4356	-5.32776	-3.77871	-2.71813	-0.623317	0.737434	protein_coding	2	38889880	38975449	ARHGEF33	Rho guanine nucleotide exchange factor (GEF) 33 [Source:HGNC Symbol;Acc:HGNC:37252]
ENSG00000204183	3	0	1	2	-2.4356	-5.32776	-3.77871	-2.71813	-0.623317	0.737434	protein_coding	20	35433029	35435450	GDF5OS	growth differentiation factor 5 opposite strand [Source:HGNC Symbol;Acc:HGNC:33435]
ENSG00000232530	3	0	1	2	-2.4356	-5.32776	-3.77871	-2.71813	-0.623317	0.737434	antisense	22	30239194	30240538	RP1-102K2.6
ENSG00000265393	4	2	6	3	-2.07303	-3.00584	-1.66323	-2.23271	-0.624079	0.737434	antisense	8	144512567	144513672	CTD-2517M22.17
ENSG00000277342	5	7	11	7	-1.78352	-1.42087	-0.84011	-1.13317	-0.624379	0.668066	sense_intronic	12	32109076	32109602	RP11-843B15.4
ENSG00000234882	7	12	18	10	-1.33606	-0.683907	-0.154218	-0.647745	-0.62461	0.569172	processed_pseudogene	6	73291962	73293277	EIF3EP1	eukaryotic translation initiation factor 3, subunit E pseudogene 1 [Source:HGNC Symbol;Acc:HGNC:6102]
ENSG00000166483	1969	2233	1346	1116	6.70066	6.79733	6.03133	6.08471	0.693156	2.68167e-19	protein_coding	11	9573681	9593457	WEE1	WEE1 G2 checkpoint kinase [Source:HGNC Symbol;Acc:HGNC:12761]
ENSG00000164181	13	12	15	24	-0.488067	-0.683907	-0.409475	0.574648	-0.625743	0.481359	protein_coding	5	60751791	60844389	ELOVL7	ELOVL fatty acid elongase 7 [Source:HGNC Symbol;Acc:HGNC:26292]
ENSG00000231389	9	6	11	11	-0.995027	-1.62732	-0.84011	-0.5165	-0.625807	0.611038	protein_coding	6	33064569	33080775	HLA-DPA1	major histocompatibility complex, class II, DP alpha 1 [Source:HGNC Symbol;Acc:HGNC:4938]
ENSG00000165312	19	36	46	32	0.042448	0.862061	1.17549	0.982306	-0.625964	0.258445	protein_coding	10	23439458	23442390	OTUD1	OTU deubiquitinase 1 [Source:HGNC Symbol;Acc:HGNC:27346]
ENSG00000235052	1	0	0	3	-3.65799	-5.32776	-5.36367	-2.23271	-0.626303	0.749867	lincRNA	1	23549139	23550915	RP1-150O5.3
ENSG00000270115	1	0	0	3	-3.65799	-5.32776	-5.36367	-2.23271	-0.626303	0.749867	lincRNA	1	33261212	33261680	RP11-415J8.7
ENSG00000234911	1	0	0	3	-3.65799	-5.32776	-5.36367	-2.23271	-0.626303	0.749867	unitary_pseudogene	14	64346171	64374666	TEX21P	testis expressed 21, pseudogene [Source:HGNC Symbol;Acc:HGNC:35455]
ENSG00000274475	1	0	0	3	-3.65799	-5.32776	-5.36367	-2.23271	-0.626303	0.749867	misc_RNA	14	21429508	21429806	Metazoa_SRP	Metazoan signal recognition particle RNA [Source:RFAM;Acc:RF00017]
ENSG00000268230	1	0	0	3	-3.65799	-5.32776	-5.36367	-2.23271	-0.626303	0.749867	processed_transcript	19	58346854	58362751	CTD-2619J13.8
ENSG00000272524	1	0	0	3	-3.65799	-5.32776	-5.36367	-2.23271	-0.626303	0.749867	lincRNA	2	10120734	10121065	RP11-254F7.4
ENSG00000268745	1	0	0	3	-3.65799	-5.32776	-5.36367	-2.23271	-0.626303	0.749867	antisense	6	41791410	41791477	RP11-298J23.9
ENSG00000277075	1	0	0	3	-3.65799	-5.32776	-5.36367	-2.23271	-0.626303	0.749867	protein_coding	6	26216975	26217367	HIST1H2AE	histone cluster 1, H2ae [Source:HGNC Symbol;Acc:HGNC:4724]
ENSG00000085563	1	0	0	3	-3.65799	-5.32776	-5.36367	-2.23271	-0.626303	0.749867	protein_coding	7	87503633	87713323	ABCB1	ATP-binding cassette, sub-family B (MDR/TAP), member 1 [Source:HGNC Symbol;Acc:HGNC:40]
ENSG00000196126	4	4	4	10	-2.07303	-2.15784	-2.19375	-0.647745	-0.626508	0.733291	protein_coding	6	32552990	32589848	HLA-DRB1	major histocompatibility complex, class II, DR beta 1 [Source:HGNC Symbol;Acc:HGNC:4948]
ENSG00000205913	3	10	9	8	-2.4356	-0.935446	-1.11574	-0.952599	-0.626532	0.678493	antisense	16	2737076	2752600	SRRM2-AS1	SRRM2 antisense RNA 1 [Source:HGNC Symbol;Acc:HGNC:44162]
ENSG00000279184	0	3	2	1	-5.24295	-2.52041	-3.04174	-3.4551	-0.626652	0.737434	antisense	22	35160947	35215025	RP3-323A16.1
ENSG00000240003	0	3	2	1	-5.24295	-2.52041	-3.04174	-3.4551	-0.626652	0.737434	processed_pseudogene	5	80500332	80501400	RPL7P24	ribosomal protein L7 pseudogene 24 [Source:HGNC Symbol;Acc:HGNC:36715]
ENSG00000214460	0	3	2	1	-5.24295	-2.52041	-3.04174	-3.4551	-0.626652	0.737434	processed_pseudogene	6	85427453	85427966	TPT1P6	tumor protein, translationally-controlled 1 pseudogene 6 [Source:HGNC Symbol;Acc:HGNC:49297]
ENSG00000162426	13	9	14	19	-0.488067	-1.07984	-0.505691	0.24534	-0.627254	0.511831	protein_coding	1	8317826	8344167	SLC45A1	solute carrier family 45, member 1 [Source:HGNC Symbol;Acc:HGNC:17939]
ENSG00000168661	20	29	35	37	0.114598	0.55488	0.786076	1.18876	-0.627553	0.279047	protein_coding	19	34926903	34945170	ZNF30	zinc finger protein 30 [Source:HGNC Symbol;Acc:HGNC:13090]
ENSG00000239713	2	5	6	4	-2.92103	-1.86833	-1.66323	-1.87014	-0.6279	0.737434	protein_coding	22	39040961	39087743	APOBEC3G	apolipoprotein B mRNA editing enzyme, catalytic polypeptide-like 3G [Source:HGNC Symbol;Acc:HGNC:17357]
ENSG00000159917	20	35	47	32	0.114598	0.821984	1.20618	0.982306	-0.62828	0.251241	protein_coding	19	44228729	44305046	ZNF235	zinc finger protein 235 [Source:HGNC Symbol;Acc:HGNC:12866]
ENSG00000115267	54	58	87	78	1.52523	1.5426	2.08754	2.25456	-0.628481	0.0528172	protein_coding	2	162267079	162318703	IFIH1	interferon induced with helicase C domain 1 [Source:HGNC Symbol;Acc:HGNC:18873]
ENSG00000168453	8	9	17	9	-1.15549	-1.07984	-0.234388	-0.792135	-0.629259	0.583345	protein_coding	8	22114415	22133384	HR	hair growth associated [Source:HGNC Symbol;Acc:HGNC:5172]
ENSG00000170801	11	11	20	13	-0.719392	-0.804201	-0.00611949	-0.285175	-0.629563	0.508888	protein_coding	4	8269765	8307111	HTRA3	HtrA serine peptidase 3 [Source:HGNC Symbol;Acc:HGNC:30406]
ENSG00000233057	0	4	1	3	-5.24295	-2.15784	-3.77871	-2.23271	-0.629578	0.737434	processed_pseudogene	1	194188967	194190342	EEF1A1P14	eukaryotic translation elongation factor 1 alpha 1 pseudogene 14 [Source:HGNC Symbol;Acc:HGNC:3197]
ENSG00000003137	44	28	50	54	1.23278	0.505127	1.29454	1.72812	-0.62973	0.160174	protein_coding	2	72129238	72148038	CYP26B1	cytochrome P450, family 26, subfamily B, polypeptide 1 [Source:HGNC Symbol;Acc:HGNC:20581]
ENSG00000229178	3	5	6	6	-2.4356	-1.86833	-1.66323	-1.33962	-0.629775	0.737434	lincRNA	3	195655565	195657927	AC069513.4
ENSG00000151466	819	856	535	447	5.43565	5.41455	4.70107	4.76568	0.693733	7.54735e-12	protein_coding	4	128864921	129093607	SCLT1	sodium channel and clathrin linker 1 [Source:HGNC Symbol;Acc:HGNC:26406]
ENSG00000175344	22	27	35	38	0.248899	0.453597	0.786076	1.22672	-0.63104	0.270153	protein_coding	15	32030488	32172521	CHRNA7	cholinergic receptor, nicotinic, alpha 7 (neuronal) [Source:HGNC Symbol;Acc:HGNC:1960]
ENSG00000101265	14	5	13	12	-0.384973	-1.86833	-0.608784	-0.396206	-0.631763	0.583345	protein_coding	20	4780023	4823645	RASSF2	Ras association (RalGDS/AF-6) domain family member 2 [Source:HGNC Symbol;Acc:HGNC:9883]
ENSG00000178026	11	8	16	12	-0.719392	-1.2403	-0.319277	-0.396206	-0.631778	0.551807	protein_coding	22	24585620	24593208	LRRC75B	leucine rich repeat containing 75B [Source:HGNC Symbol;Acc:HGNC:33155]
ENSG00000088325	12368	12987	8237	6591	9.35143	9.33707	8.64432	8.64633	0.698876	3.70779e-47	protein_coding	20	31739271	31801805	TPX2	TPX2, microtubule-associated [Source:HGNC Symbol;Acc:HGNC:1249]
ENSG00000276570	6	7	13	7	-1.54251	-1.42087	-0.608784	-1.13317	-0.632653	0.64218	processed_transcript	19	55227219	55230279	CTD-2587H24.14
ENSG00000150527	22	26	39	32	0.248899	0.400157	0.940109	0.982306	-0.632749	0.276405	protein_coding	14	39265284	39388513	CTAGE5	CTAGE family, member 5 [Source:HGNC Symbol;Acc:HGNC:7057]
ENSG00000133740	281	281	167	162	3.89404	3.80923	3.02435	3.30423	0.699243	8.94655e-06	protein_coding	8	85177225	85217158	E2F5	E2F transcription factor 5, p130-binding [Source:HGNC Symbol;Acc:HGNC:3119]
ENSG00000114541	10	5	9	13	-0.850637	-1.86833	-1.11574	-0.285175	-0.633832	0.609146	protein_coding	3	69169990	69542583	FRMD4B	FERM domain containing 4B [Source:HGNC Symbol;Acc:HGNC:24886]
ENSG00000143375	12	24	28	23	-0.599098	0.286947	0.469219	0.514527	-0.63596	0.385057	protein_coding	1	151510510	151538692	CGN	cingulin [Source:HGNC Symbol;Acc:HGNC:17429]
ENSG00000261879	8	13	15	16	-1.15549	-0.572876	-0.409475	0.00433193	-0.636087	0.518616	antisense	17	5192084	5248069	RP11-333E1.1
ENSG00000135119	276	310	207	137	3.86818	3.95069	3.3333	3.06323	0.699681	6.47567e-06	protein_coding	12	116738178	116853631	RNFT2	ring finger protein, transmembrane 2 [Source:HGNC Symbol;Acc:HGNC:25905]
ENSG00000108370	8	10	14	13	-1.15549	-0.935446	-0.505691	-0.285175	-0.637048	0.556706	protein_coding	17	65137431	65227703	RGS9	regulator of G-protein signaling 9 [Source:HGNC Symbol;Acc:HGNC:10004]
ENSG00000115556	34	41	62	49	0.86557	1.04728	1.60211	1.58929	-0.637582	0.135172	protein_coding	2	218607765	218637184	PLCD4	phospholipase C, delta 4 [Source:HGNC Symbol;Acc:HGNC:9062]
ENSG00000116396	14	15	28	16	-0.384973	-0.373567	0.469219	0.00433193	-0.637989	0.423197	protein_coding	1	110211343	110283100	KCNC4	potassium voltage-gated channel, Shaw-related subfamily, member 4 [Source:HGNC Symbol;Acc:HGNC:6236]
ENSG00000164142	52	52	98	58	1.47129	1.38648	2.25838	1.8303	-0.638304	0.0604558	protein_coding	4	151409216	151663632	FAM160A1	family with sequence similarity 160, member A1 [Source:HGNC Symbol;Acc:HGNC:34237]
ENSG00000233327	4	1	5	2	-2.07303	-3.7428	-1.90424	-2.71813	-0.638714	0.737434	transcribed_unprocessed_pseudogene	17	18511262	18525930	USP32P2	ubiquitin specific peptidase 32 pseudogene 2 [Source:HGNC Symbol;Acc:HGNC:30751]
ENSG00000254469	25	33	51	35	0.429471	0.738326	1.32283	1.10968	-0.639287	0.211617	protein_coding	11	71865509	71928654	RP11-849H4.2	Putative short transient receptor potential channel 2-like protein [Source:UniProtKB/Swiss-Prot;Acc:Q6ZNB5]
ENSG00000236801	3	0	6	0	-2.4356	-5.32776	-1.66323	-5.04006	-0.639557	0.737434	processed_pseudogene	9	70217195	70217668	RPL24P8	ribosomal protein L24 pseudogene 8 [Source:HGNC Symbol;Acc:HGNC:36409]
ENSG00000178301	20	15	25	27	0.114598	-0.373567	0.308754	0.741298	-0.639745	0.372244	protein_coding	11	77589391	77610355	AQP11	aquaporin 11 [Source:HGNC Symbol;Acc:HGNC:19940]
ENSG00000272644	9	7	12	12	-0.995027	-1.42087	-0.719815	-0.396206	-0.640152	0.584915	lincRNA	2	219069354	219069809	RP11-33O4.1
ENSG00000155846	9	10	21	9	-0.995027	-0.935446	0.0625933	-0.792135	-0.640167	0.542485	protein_coding	5	149730298	149855022	PPARGC1B	peroxisome proliferator-activated receptor gamma, coactivator 1 beta [Source:HGNC Symbol;Acc:HGNC:30022]
ENSG00000204789	5	10	14	8	-1.78352	-0.935446	-0.505691	-0.952599	-0.6403	0.606312	processed_pseudogene	6	27357825	27360221	ZNF204P	zinc finger protein 204, pseudogene [Source:HGNC Symbol;Acc:HGNC:12995]
ENSG00000149054	57	65	101	80	1.60254	1.70566	2.30166	2.29085	-0.641343	0.0344001	protein_coding	11	6926404	6984632	ZNF215	zinc finger protein 215 [Source:HGNC Symbol;Acc:HGNC:13007]
ENSG00000231887	1	3	4	2	-3.65799	-2.52041	-2.19375	-2.71813	-0.641697	0.737434	protein_coding	12	10824960	11171544	PRH1	proline-rich protein HaeIII subfamily 1 [Source:HGNC Symbol;Acc:HGNC:9366]
ENSG00000273064	1	3	4	2	-3.65799	-2.52041	-2.19375	-2.71813	-0.641697	0.737434	antisense	2	68252870	68253848	RP11-474G23.3
ENSG00000092140	2069	2174	1303	1167	6.77211	6.7587	5.9845	6.14914	0.703106	5.87268e-20	protein_coding	14	30559123	30620063	G2E3	G2/M-phase specific E3 ubiquitin protein ligase [Source:HGNC Symbol;Acc:HGNC:20338]
ENSG00000119699	10	23	25	21	-0.850637	0.226826	0.308754	0.386203	-0.642154	0.412301	protein_coding	14	75958099	75982991	TGFB3	transforming growth factor, beta 3 [Source:HGNC Symbol;Acc:HGNC:11769]
ENSG00000101224	5119	5504	3746	2495	8.07883	8.09863	7.50766	7.24505	0.705488	2.5384e-31	protein_coding	20	3786772	3806121	CDC25B	cell division cycle 25B [Source:HGNC Symbol;Acc:HGNC:1726]
ENSG00000196388	4	6	6	10	-2.07303	-1.62732	-1.66323	-0.647745	-0.644012	0.684012	protein_coding	17	4988130	4997610	INCA1	inhibitor of CDK, cyclin A1 interacting protein 1 [Source:HGNC Symbol;Acc:HGNC:32224]
ENSG00000271882	4	6	6	10	-2.07303	-1.62732	-1.66323	-0.647745	-0.644012	0.684012	lincRNA	8	101208148	101208558	KB-1410C5.5
ENSG00000223749	18	24	30	33	-0.0335009	0.286947	0.567066	1.02603	-0.64409	0.310147	lincRNA	X	134543337	134546632	MIR503HG	MIR503 host gene (non-protein coding) [Source:HGNC Symbol;Acc:HGNC:28258]
ENSG00000184545	16	10	26	13	-0.19856	-0.935446	0.364249	-0.285175	-0.64502	0.458988	protein_coding	11	1554044	1571920	DUSP8	dual specificity phosphatase 8 [Source:HGNC Symbol;Acc:HGNC:3074]
ENSG00000260518	4	4	5	8	-2.07303	-2.15784	-1.90424	-0.952599	-0.645417	0.718931	transcribed_unprocessed_pseudogene	16	33687025	33698504	BMS1P8	BMS1 pseudogene 8 [Source:HGNC Symbol;Acc:HGNC:49152]
ENSG00000158402	589	741	450	320	4.96039	5.20654	4.45171	4.28412	0.7114	9.16944e-11	protein_coding	5	138285265	138338355	CDC25C	cell division cycle 25C [Source:HGNC Symbol;Acc:HGNC:1727]
ENSG00000271709	2	8	8	5	-2.92103	-1.2403	-1.27621	-1.58063	-0.646652	0.718616	lincRNA	2	120866378	120867403	RP11-297J22.1
ENSG00000229278	3	4	5	6	-2.4356	-2.15784	-1.90424	-1.33962	-0.646734	0.737434	antisense	10	99651989	99653905	RP11-483F11.7
ENSG00000267260	3	4	5	6	-2.4356	-2.15784	-1.90424	-1.33962	-0.646734	0.737434	lincRNA	19	36773153	36777078	CTD-2162K18.4
ENSG00000124772	5	2	6	4	-1.78352	-3.00584	-1.66323	-1.87014	-0.647827	0.737434	protein_coding	6	36740775	36840002	CPNE5	copine V [Source:HGNC Symbol;Acc:HGNC:2318]
ENSG00000186446	15	13	22	20	-0.288758	-0.572876	0.128182	0.31749	-0.648181	0.419511	protein_coding	3	44729596	44737083	ZNF501	zinc finger protein 501 [Source:HGNC Symbol;Acc:HGNC:23717]
ENSG00000213363	3	4	7	4	-2.4356	-2.15784	-1.45678	-1.87014	-0.64864	0.737434	processed_pseudogene	12	62021570	62022174	RPS3P6	ribosomal protein S3 pseudogene 6 [Source:HGNC Symbol;Acc:HGNC:36061]
ENSG00000279432	3	4	7	4	-2.4356	-2.15784	-1.45678	-1.87014	-0.64864	0.737434	TEC	17	2639297	2642418	RP11-135N5.3
ENSG00000154133	15	8	19	14	-0.288758	-1.2403	-0.0782693	-0.182081	-0.650076	0.487003	protein_coding	11	124883691	124898500	ROBO4	roundabout, axon guidance receptor, homolog 4 (Drosophila) [Source:HGNC Symbol;Acc:HGNC:17985]
ENSG00000225300	1	1	1	3	-3.65799	-3.7428	-3.77871	-2.23271	-0.650953	0.737434	sense_intronic	1	246605873	246608102	RP11-1086F11.1
ENSG00000273001	1	1	1	3	-3.65799	-3.7428	-3.77871	-2.23271	-0.650953	0.737434	lincRNA	10	3065424	3066001	RP11-118K6.3
ENSG00000111404	1	1	1	3	-3.65799	-3.7428	-3.77871	-2.23271	-0.650953	0.737434	protein_coding	12	18080869	18320107	RERGL	RERG/RAS-like [Source:HGNC Symbol;Acc:HGNC:26213]
ENSG00000159556	1	1	1	3	-3.65799	-3.7428	-3.77871	-2.23271	-0.650953	0.737434	protein_coding	15	76336724	76342476	ISL2	ISL LIM homeobox 2 [Source:HGNC Symbol;Acc:HGNC:18524]
ENSG00000145642	1	1	1	3	-3.65799	-3.7428	-3.77871	-2.23271	-0.650953	0.737434	protein_coding	5	64690308	64718090	FAM159B	family with sequence similarity 159, member B [Source:HGNC Symbol;Acc:HGNC:34236]
ENSG00000125931	1	1	1	3	-3.65799	-3.7428	-3.77871	-2.23271	-0.650953	0.737434	protein_coding	X	72301638	72307187	CITED1	Cbp/p300-interacting transactivator, with Glu/Asp-rich carboxy-terminal domain, 1 [Source:HGNC Symbol;Acc:HGNC:1986]
ENSG00000122966	5794	6133	4023	2912	8.25751	8.25473	7.61056	7.46798	0.713018	7.88802e-34	protein_coding	12	119685790	119877291	CIT	citron rho-interacting serine/threonine kinase [Source:HGNC Symbol;Acc:HGNC:1985]
ENSG00000245205	7	6	15	6	-1.33606	-1.62732	-0.409475	-1.33962	-0.652029	0.618183	processed_pseudogene	12	19456244	19457648	EEF1A1P4	eukaryotic translation elongation factor 1 alpha 1 pseudogene 4 [Source:HGNC Symbol;Acc:HGNC:3199]
ENSG00000197461	54	52	77	83	1.52523	1.38648	1.91245	2.34364	-0.652195	0.0466598	protein_coding	7	497258	520296	PDGFA	platelet-derived growth factor alpha polypeptide [Source:HGNC Symbol;Acc:HGNC:8799]
ENSG00000272511	11	3	6	14	-0.719392	-2.52041	-1.66323	-0.182081	-0.652357	0.640373	lincRNA	3	21412222	21413944	RP11-180N14.1
ENSG00000167653	14	7	15	15	-0.384973	-1.42087	-0.409475	-0.0858659	-0.65252	0.507419	protein_coding	8	142670308	142682724	PSCA	prostate stem cell antigen [Source:HGNC Symbol;Acc:HGNC:9500]
ENSG00000142945	4822	5262	3269	2569	7.99261	8.03377	7.31118	7.28721	0.713644	2.96016e-31	protein_coding	1	44739818	44767767	KIF2C	kinesin family member 2C [Source:HGNC Symbol;Acc:HGNC:6393]
ENSG00000104361	38	31	56	47	1.02383	0.649517	1.45651	1.52979	-0.657549	0.137653	protein_coding	8	98189833	98294393	NIPAL2	NIPA-like domain containing 2 [Source:HGNC Symbol;Acc:HGNC:25854]
ENSG00000100181	12	13	22	16	-0.599098	-0.572876	0.128182	0.00433193	-0.657583	0.44315	lincRNA	22	16601887	16698742	TPTEP1	transmembrane phosphatase with tensin homology pseudogene 1 [Source:HGNC Symbol;Acc:HGNC:43648]
ENSG00000164746	2	8	7	6	-2.92103	-1.2403	-1.45678	-1.33962	-0.658016	0.707574	protein_coding	7	48035511	48061304	C7orf57	chromosome 7 open reading frame 57 [Source:HGNC Symbol;Acc:HGNC:22247]
ENSG00000280195	9	8	13	13	-0.995027	-1.2403	-0.608784	-0.285175	-0.65846	0.546916	TEC	X	154396878	154398816	XX-FW83563B9.5
ENSG00000151229	7	22	18	21	-1.33606	0.16409	-0.154218	0.386203	-0.658462	0.438608	protein_coding	12	39755021	40106089	SLC2A13	solute carrier family 2 (facilitated glucose transporter), member 13 [Source:HGNC Symbol;Acc:HGNC:15956]
ENSG00000279170	4	2	5	4	-2.07303	-3.00584	-1.90424	-1.87014	-0.658627	0.737434	TEC	6	99587611	99589898	RP1-199J3.6
ENSG00000232656	3	1	4	2	-2.4356	-3.7428	-2.19375	-2.71813	-0.660038	0.737434	antisense	10	1022666	1044201	IDI2-AS1	IDI2 antisense RNA 1 [Source:HGNC Symbol;Acc:HGNC:30885]
ENSG00000249741	3	1	4	2	-2.4356	-3.7428	-2.19375	-2.71813	-0.660038	0.737434	processed_pseudogene	4	143911514	143912053	RP11-673E1.3
ENSG00000160606	34	46	71	49	0.86557	1.2114	1.7962	1.58929	-0.660238	0.098364	protein_coding	17	28724348	28727935	TLCD1	TLC domain containing 1 [Source:HGNC Symbol;Acc:HGNC:25177]
ENSG00000239282	8	9	14	12	-1.15549	-1.07984	-0.505691	-0.396206	-0.660716	0.544795	protein_coding	22	30285117	30289627	GATSL3	GATS protein-like 3 [Source:HGNC Symbol;Acc:HGNC:34423]
ENSG00000273447	8	1	7	3	-1.15549	-3.7428	-1.45678	-2.23271	-0.661067	0.737434	antisense	4	109692004	109692703	AC004067.5
ENSG00000105808	64	50	97	73	1.76827	1.33045	2.24366	2.15961	-0.662374	0.0342626	protein_coding	7	102573807	102616757	RASA4	RAS p21 protein activator 4 [Source:HGNC Symbol;Acc:HGNC:23181]
ENSG00000270558	15	12	20	21	-0.288758	-0.683907	-0.00611949	0.386203	-0.662692	0.419511	processed_pseudogene	5	37286449	37286977	CTD-2124B8.2
ENSG00000270173	2	3	5	3	-2.92103	-2.52041	-1.90424	-2.23271	-0.662961	0.737434	lincRNA	15	30357766	30358773	RP11-382B18.4
ENSG00000169679	5861	6257	3913	3095	8.2741	8.28361	7.57057	7.55589	0.715295	2.96744e-34	protein_coding	2	110637698	110678114	BUB1	BUB1 mitotic checkpoint serine/threonine kinase [Source:HGNC Symbol;Acc:HGNC:1148]
ENSG00000091129	18	12	18	29	-0.0335009	-0.683907	-0.154218	0.842581	-0.663743	0.39157	protein_coding	7	108147623	108456717	NRCAM	neuronal cell adhesion molecule [Source:HGNC Symbol;Acc:HGNC:7994]
ENSG00000272821	39	42	74	49	1.06083	1.08163	1.8555	1.58929	-0.664406	0.0905631	antisense	22	50523926	50524780	CTA-384D8.36
ENSG00000255185	14	10	19	17	-0.384973	-0.935446	-0.0782693	0.0892208	-0.664759	0.451441	transcribed_unprocessed_pseudogene	16	70010751	70065945	PDXDC2P
ENSG00000255317	1	2	2	3	-3.65799	-3.00584	-3.04174	-2.23271	-0.664901	0.737434	antisense	11	126992452	126995458	RP11-688I9.2
ENSG00000254846	1	2	2	3	-3.65799	-3.00584	-3.04174	-2.23271	-0.664901	0.737434	antisense	14	20344233	20346888	RP11-203M5.2
ENSG00000173917	1	2	2	3	-3.65799	-3.00584	-3.04174	-2.23271	-0.664901	0.737434	protein_coding	17	48540894	48544989	HOXB2	homeobox B2 [Source:HGNC Symbol;Acc:HGNC:5113]
ENSG00000273193	1	2	2	3	-3.65799	-3.00584	-3.04174	-2.23271	-0.664901	0.737434	lincRNA	3	175809764	175810552	RP11-523G9.3
ENSG00000271849	1	2	2	3	-3.65799	-3.00584	-3.04174	-2.23271	-0.664901	0.737434	lincRNA	5	109687802	109688329	CTC-332L22.1
ENSG00000239650	1	2	2	3	-3.65799	-3.00584	-3.04174	-2.23271	-0.664901	0.737434	unprocessed_pseudogene	6	57919784	57930291	GUSBP4	glucuronidase, beta pseudogene 4 [Source:HGNC Symbol;Acc:HGNC:18220]
ENSG00000278993	13	6	14	13	-0.488067	-1.62732	-0.505691	-0.285175	-0.665378	0.526415	TEC	12	110501614	110503441	RP3-424M6.4
ENSG00000088340	5	13	11	15	-1.78352	-0.572876	-0.84011	-0.0858659	-0.665897	0.546916	unitary_pseudogene	20	35558737	35607562	FER1L4	fer-1-like family member 4, pseudogene (functional) [Source:HGNC Symbol;Acc:HGNC:15801]
ENSG00000164920	19	21	40	22	0.042448	0.0985016	0.976179	0.451791	-0.667313	0.295016	protein_coding	8	98944403	98952104	OSR2	odd-skipped related transciption factor 2 [Source:HGNC Symbol;Acc:HGNC:15830]
ENSG00000183580	915	987	635	464	5.59546	5.61987	4.94808	4.81947	0.71989	1.20345e-13	protein_coding	5	15500196	15939795	FBXL7	F-box and leucine-rich repeat protein 7 [Source:HGNC Symbol;Acc:HGNC:13604]
ENSG00000189343	4	6	11	5	-2.07303	-1.62732	-0.84011	-1.58063	-0.667846	0.667333	processed_pseudogene	17	19445970	19446852	RPS2P46	ribosomal protein S2 pseudogene 46 [Source:HGNC Symbol;Acc:HGNC:35839]
ENSG00000224186	3	4	6	5	-2.4356	-2.15784	-1.66323	-1.58063	-0.668151	0.725322	protein_coding	5	135033280	135358219	C5orf66	chromosome 5 open reading frame 66 [Source:HGNC Symbol;Acc:HGNC:48332]
ENSG00000240498	3	4	6	5	-2.4356	-2.15784	-1.66323	-1.58063	-0.668151	0.725322	antisense	9	21994778	22121097	CDKN2B-AS1	CDKN2B antisense RNA 1 [Source:HGNC Symbol;Acc:HGNC:34341]
ENSG00000233223	9	25	29	18	-0.995027	0.344662	0.518972	0.169391	-0.669118	0.379545	antisense	17	7581964	7584072	AC113189.5
ENSG00000251194	11	7	16	11	-0.719392	-1.42087	-0.319277	-0.5165	-0.66981	0.524698	sense_intronic	11	35212550	35214007	RP1-68D18.2
ENSG00000272787	5	3	4	10	-1.78352	-2.52041	-2.19375	-0.647745	-0.670296	0.707574	lincRNA	22	23969211	23969873	KB-226F1.2
ENSG00000112837	14	28	35	26	-0.384973	0.505127	0.786076	0.687858	-0.670386	0.289869	protein_coding	6	84687351	84764519	TBX18	T-box 18 [Source:HGNC Symbol;Acc:HGNC:11595]
ENSG00000249684	3	2	5	3	-2.4356	-3.00584	-1.90424	-2.23271	-0.670846	0.737434	antisense	5	177950335	177963960	RP11-423H2.3
ENSG00000229419	3	2	5	3	-2.4356	-3.00584	-1.90424	-2.23271	-0.670846	0.737434	processed_pseudogene	9	105520128	105526359	RALGAPA1P	Ral GTPase activating protein, alpha subunit 1 (catalytic) pseudogene [Source:HGNC Symbol;Acc:HGNC:23203]
ENSG00000279456	3	2	5	3	-2.4356	-3.00584	-1.90424	-2.23271	-0.670846	0.737434	TEC	9	41061290	41062917	RP11-87H9.5
ENSG00000143494	13	18	27	20	-0.488067	-0.11831	0.417688	0.31749	-0.670919	0.371214	protein_coding	1	212950520	212992037	VASH2	vasohibin 2 [Source:HGNC Symbol;Acc:HGNC:25723]
ENSG00000203326	37	42	63	57	0.985864	1.08163	1.62501	1.80543	-0.671072	0.0897938	protein_coding	19	53330675	53392217	ZNF525	zinc finger protein 525 [Source:HGNC Symbol;Acc:HGNC:29423]
ENSG00000252481	2	3	4	4	-2.92103	-2.52041	-2.19375	-1.87014	-0.671654	0.737434	snoRNA	14	95533355	95533629	SCARNA13	small Cajal body-specific RNA 13 [Source:HGNC Symbol;Acc:HGNC:32570]
ENSG00000178081	2	3	4	4	-2.92103	-2.52041	-2.19375	-1.87014	-0.671654	0.737434	transcribed_unprocessed_pseudogene	15	30103720	30131757	ULK4P3	ULK4 pseudogene 3 [Source:HGNC Symbol;Acc:HGNC:15777]
ENSG00000259209	2	3	4	4	-2.92103	-2.52041	-2.19375	-1.87014	-0.671654	0.737434	antisense	16	72805998	72809872	RP5-991G20.2
ENSG00000153291	2	3	4	4	-2.92103	-2.52041	-2.19375	-1.87014	-0.671654	0.737434	protein_coding	6	46652915	46678193	SLC25A27	solute carrier family 25, member 27 [Source:HGNC Symbol;Acc:HGNC:21065]
ENSG00000257913	4	7	11	6	-2.07303	-1.42087	-0.84011	-1.33962	-0.671942	0.645229	antisense	12	48998367	49019235	RP11-386G11.5
ENSG00000280367	4	0	1	3	-2.07303	-5.32776	-3.77871	-2.23271	-0.672329	0.737434	TEC	11	90223153	90226538	RP11-121L10.2
ENSG00000204556	4	0	1	3	-2.07303	-5.32776	-3.77871	-2.23271	-0.672329	0.737434	unprocessed_pseudogene	20	26018832	26020684	CTD-2514C3.1
ENSG00000172014	4	0	1	3	-2.07303	-5.32776	-3.77871	-2.23271	-0.672329	0.737434	protein_coding	9	64369394	64413142	ANKRD20A4	ankyrin repeat domain 20 family, member A4 [Source:HGNC Symbol;Acc:HGNC:31982]
ENSG00000230383	2	5	8	3	-2.92103	-1.86833	-1.27621	-2.23271	-0.67321	0.736839	processed_pseudogene	7	137721985	137722846	AC009245.3
ENSG00000173258	19	23	34	30	0.042448	0.226826	0.744853	0.890675	-0.673897	0.265953	protein_coding	9	111525159	111577844	ZNF483	zinc finger protein 483 [Source:HGNC Symbol;Acc:HGNC:23384]
ENSG00000213757	3	5	5	8	-2.4356	-1.86833	-1.90424	-0.952599	-0.674663	0.704165	processed_pseudogene	5	79284132	79284918	CTC-451P13.1
ENSG00000111700	1	3	3	3	-3.65799	-2.52041	-2.55632	-2.23271	-0.675433	0.737434	protein_coding	12	20810702	20916911	SLCO1B3	solute carrier organic anion transporter family, member 1B3 [Source:HGNC Symbol;Acc:HGNC:10961]
ENSG00000181392	1	3	3	3	-3.65799	-2.52041	-2.55632	-2.23271	-0.675433	0.737434	protein_coding	19	36003307	36008793	SYNE4	spectrin repeat containing, nuclear envelope family member 4 [Source:HGNC Symbol;Acc:HGNC:26703]
ENSG00000235776	1	3	3	3	-3.65799	-2.52041	-2.55632	-2.23271	-0.675433	0.737434	processed_pseudogene	22	19792294	19793094	AC000089.3
ENSG00000230305	1	3	3	3	-3.65799	-2.52041	-2.55632	-2.23271	-0.675433	0.737434	unprocessed_pseudogene	7	76524515	76532692	AC004980.9
ENSG00000232456	2	1	2	3	-2.92103	-3.7428	-3.04174	-2.23271	-0.675442	0.737434	unprocessed_pseudogene	1	16035178	16040029	RP11-5P18.10
ENSG00000225760	2	1	2	3	-2.92103	-3.7428	-3.04174	-2.23271	-0.675442	0.737434	lincRNA	13	110983307	110990564	LINC00431	long intergenic non-protein coding RNA 431 [Source:HGNC Symbol;Acc:HGNC:42766]
ENSG00000205363	2	1	2	3	-2.92103	-3.7428	-3.04174	-2.23271	-0.675442	0.737434	protein_coding	15	73735431	73752747	C15orf59	chromosome 15 open reading frame 59 [Source:HGNC Symbol;Acc:HGNC:33753]
ENSG00000204941	2	1	2	3	-2.92103	-3.7428	-3.04174	-2.23271	-0.675442	0.737434	protein_coding	19	43166256	43186536	PSG5	pregnancy specific beta-1-glycoprotein 5 [Source:HGNC Symbol;Acc:HGNC:9522]
ENSG00000244040	2	1	2	3	-2.92103	-3.7428	-3.04174	-2.23271	-0.675442	0.737434	antisense	3	159913400	160225299	IL12A-AS1	IL12A antisense RNA 1 [Source:HGNC Symbol;Acc:HGNC:49094]
ENSG00000228223	2	1	2	3	-2.92103	-3.7428	-3.04174	-2.23271	-0.675442	0.737434	lincRNA	6	26523450	26526579	HCG11	HLA complex group 11 (non-protein coding) [Source:HGNC Symbol;Acc:HGNC:17707]
ENSG00000225416	2	1	2	3	-2.92103	-3.7428	-3.04174	-2.23271	-0.675442	0.737434	processed_pseudogene	7	152602213	152602892	AC104843.3
ENSG00000279766	4	3	6	5	-2.07303	-2.52041	-1.66323	-1.58063	-0.675895	0.718931	TEC	8	140572142	140572812	RP11-642A1.2
ENSG00000269399	9	11	15	16	-0.995027	-0.804201	-0.409475	0.00433193	-0.676119	0.486425	lincRNA	19	16542746	16544814	CTD-3222D19.12
ENSG00000102879	68	69	128	82	1.85508	1.79118	2.64195	2.32626	-0.677404	0.0127261	protein_coding	16	30182827	30189076	CORO1A	coronin, actin binding protein, 1A [Source:HGNC Symbol;Acc:HGNC:2252]
ENSG00000026559	13	12	18	21	-0.488067	-0.683907	-0.154218	0.386203	-0.679262	0.419511	protein_coding	20	51003656	51023129	KCNG1	potassium voltage-gated channel, subfamily G, member 1 [Source:HGNC Symbol;Acc:HGNC:6248]
ENSG00000103490	3	2	4	4	-2.4356	-3.00584	-2.19375	-1.87014	-0.679539	0.737434	protein_coding	16	31201485	31203450	PYCARD	PYD and CARD domain containing [Source:HGNC Symbol;Acc:HGNC:16608]
ENSG00000204963	3	2	4	4	-2.4356	-3.00584	-2.19375	-1.87014	-0.679539	0.737434	protein_coding	5	140834248	141012344	PCDHA7	protocadherin alpha 7 [Source:HGNC Symbol;Acc:HGNC:8673]
ENSG00000228393	5	8	12	8	-1.78352	-1.2403	-0.719815	-0.952599	-0.679697	0.599041	antisense	7	104950315	105013044	LINC01004	long intergenic non-protein coding RNA 1004 [Source:HGNC Symbol;Acc:HGNC:48961]
ENSG00000211577	2	0	0	6	-2.92103	-5.32776	-5.36367	-1.33962	-0.680139	0.737434	miRNA	12	65858013	65858132	AC090673.1
ENSG00000243547	4	1	3	4	-2.07303	-3.7428	-2.55632	-1.87014	-0.681346	0.737434	processed_pseudogene	3	96349554	96350939	HNRNPKP4	heterogeneous nuclear ribonucleoprotein K pseudogene 4 [Source:HGNC Symbol;Acc:HGNC:42377]
ENSG00000218980	4	1	3	4	-2.07303	-3.7428	-2.55632	-1.87014	-0.681346	0.737434	processed_pseudogene	6	57004520	57004799	FTH1P15	ferritin, heavy polypeptide 1 pseudogene 15 [Source:HGNC Symbol;Acc:HGNC:3985]
ENSG00000164128	19	22	29	35	0.042448	0.16409	0.518972	1.10968	-0.681463	0.262518	protein_coding	4	163323961	163344832	NPY1R	neuropeptide Y receptor Y1 [Source:HGNC Symbol;Acc:HGNC:7956]
ENSG00000136244	60	63	99	89	1.67591	1.66092	2.27295	2.44375	-0.681647	0.01856	protein_coding	7	22725884	22732002	IL6	interleukin 6 [Source:HGNC Symbol;Acc:HGNC:6018]
ENSG00000278107	2	2	5	2	-2.92103	-3.00584	-1.90424	-2.71813	-0.681868	0.737434	lincRNA	18	76805151	76805736	RP11-162A12.4
ENSG00000183248	9	6	14	9	-0.995027	-1.62732	-0.505691	-0.792135	-0.682616	0.559787	protein_coding	19	7868719	7874379	FLJ22184	putative uncharacterized protein FLJ22184 [Source:EntrezGene;Acc:80164]
ENSG00000182013	21	17	32	26	0.18331	-0.19848	0.658696	0.687858	-0.684216	0.289146	protein_coding	19	46466491	46471563	PNMAL1	paraneoplastic Ma antigen family-like 1 [Source:HGNC Symbol;Acc:HGNC:25578]
ENSG00000160097	1	4	4	3	-3.65799	-2.15784	-2.19375	-2.23271	-0.684491	0.737434	protein_coding	1	32862268	32872482	FNDC5	fibronectin type III domain containing 5 [Source:HGNC Symbol;Acc:HGNC:20240]
ENSG00000260727	1	4	4	3	-3.65799	-2.15784	-2.19375	-2.23271	-0.684491	0.737434	unprocessed_pseudogene	16	29613104	29613640	SLC7A5P1	solute carrier family 7 (amino acid transporter light chain, L system), member 5 pseudogene 1 [Source:HGNC Symbol;Acc:HGNC:29458]
ENSG00000118513	37	38	64	51	0.985864	0.939023	1.64756	1.64644	-0.685216	0.089944	protein_coding	6	135181315	135219173	MYB	v-myb avian myeloblastosis viral oncogene homolog [Source:HGNC Symbol;Acc:HGNC:7545]
ENSG00000272031	70	81	123	108	1.8966	2.02097	2.5847	2.72149	-0.685922	0.00654307	protein_coding	1	145959442	145964582	ANKRD34A	ankyrin repeat domain 34A [Source:HGNC Symbol;Acc:HGNC:27639]
ENSG00000273145	4	11	9	13	-2.07303	-0.804201	-1.11574	-0.285175	-0.686011	0.576198	lincRNA	22	46013606	46015498	CITF22-92A6.1
ENSG00000175772	3	5	9	4	-2.4356	-1.86833	-1.11574	-1.87014	-0.686378	0.698566	lincRNA	2	110375138	110384442	LINC01106	long intergenic non-protein coding RNA 1106 [Source:HGNC Symbol;Acc:HGNC:26769]
ENSG00000225265	8	8	13	12	-1.15549	-1.2403	-0.608784	-0.396206	-0.686567	0.52952	antisense	1	222589825	222593032	TAF1A-AS1	TAF1A antisense RNA 1 [Source:HGNC Symbol;Acc:HGNC:40573]
ENSG00000121089	8	8	14	11	-1.15549	-1.2403	-0.505691	-0.5165	-0.688298	0.528711	processed_pseudogene	4	164943290	164943937	NACA3P	NACA family member 3 pseudogene [Source:HGNC Symbol;Acc:HGNC:33442]
ENSG00000248015	11	15	22	18	-0.719392	-0.373567	0.128182	0.169391	-0.689064	0.406462	antisense	19	1392170	1396467	AC005329.7
ENSG00000183850	19	22	30	34	0.042448	0.16409	0.567066	1.06846	-0.689129	0.255414	protein_coding	19	23075210	23147219	ZNF730	zinc finger protein 730 [Source:HGNC Symbol;Acc:HGNC:32470]
ENSG00000018869	3	7	7	8	-2.4356	-1.42087	-1.45678	-0.952599	-0.689256	0.657998	protein_coding	19	56375846	56393545	ZNF582	zinc finger protein 582 [Source:HGNC Symbol;Acc:HGNC:26421]
ENSG00000131196	1	3	7	1	-3.65799	-2.52041	-1.45678	-3.4551	-0.6894	0.737434	protein_coding	18	79395856	79529325	NFATC1	nuclear factor of activated T-cells, cytoplasmic, calcineurin-dependent 1 [Source:HGNC Symbol;Acc:HGNC:7775]
ENSG00000232838	14	18	20	32	-0.384973	-0.11831	-0.00611949	0.982306	-0.690221	0.33069	protein_coding	20	18137873	18143169	PET117	PET117 homolog (S. cerevisiae) [Source:HGNC Symbol;Acc:HGNC:40045]
ENSG00000241935	14	13	21	21	-0.384973	-0.572876	0.0625933	0.386203	-0.690279	0.388373	protein_coding	10	97584323	97612802	HOGA1	4-hydroxy-2-oxoglutarate aldolase 1 [Source:HGNC Symbol;Acc:HGNC:25155]
ENSG00000256806	10	8	14	14	-0.850637	-1.2403	-0.505691	-0.182081	-0.69087	0.488776	lincRNA	17	6651718	6653473	C17orf100
ENSG00000154040	155	169	99	87	3.03782	3.07738	2.27295	2.41115	0.722912	0.000607577	protein_coding	18	24138956	24161603	CABYR	calcium binding tyrosine-(Y)-phosphorylation regulated [Source:HGNC Symbol;Acc:HGNC:15569]
ENSG00000279722	7	6	14	7	-1.33606	-1.62732	-0.505691	-1.13317	-0.693597	0.583345	TEC	16	53487607	53489943	RP11-44F14.6
ENSG00000075218	3072	3485	2189	1591	7.34224	7.43939	6.73271	6.59611	0.723371	5.36393e-26	protein_coding	22	46296741	46330810	GTSE1	G-2 and S-phase expressed 1 [Source:HGNC Symbol;Acc:HGNC:13698]
ENSG00000124171	20	24	36	32	0.114598	0.286947	0.826153	0.982306	-0.693751	0.230069	protein_coding	20	50731544	50756795	PARD6B	par-6 family cell polarity regulator beta [Source:HGNC Symbol;Acc:HGNC:16245]
ENSG00000110169	3	1	3	3	-2.4356	-3.7428	-2.55632	-2.23271	-0.693774	0.737434	protein_coding	11	6431049	6442617	HPX	hemopexin [Source:HGNC Symbol;Acc:HGNC:5171]
ENSG00000258704	10	9	14	16	-0.850637	-1.07984	-0.505691	0.00433193	-0.6938	0.480169	processed_transcript	14	34920858	34982532	SRP54-AS1	SRP54 antisense RNA 1 (head to head) [Source:HGNC Symbol;Acc:HGNC:50643]
ENSG00000149503	3081	3129	2119	1468	7.34646	7.28395	6.68584	6.48007	0.726215	1.64135e-25	protein_coding	11	62123973	62153163	INCENP	inner centromere protein antigens 135/155kDa [Source:HGNC Symbol;Acc:HGNC:6058]
ENSG00000251179	4	4	6	7	-2.07303	-2.15784	-1.66323	-1.13317	-0.694484	0.683917	antisense	17	50281577	50287855	TMEM92-AS1	TMEM92 antisense RNA 1 [Source:HGNC Symbol;Acc:HGNC:50442]
ENSG00000171462	8	4	7	12	-1.15549	-2.15784	-1.45678	-0.396206	-0.694612	0.606058	protein_coding	6	43450352	43456632	DLK2	delta-like 2 homolog (Drosophila) [Source:HGNC Symbol;Acc:HGNC:21113]
ENSG00000226855	1	2	3	2	-3.65799	-3.00584	-2.55632	-2.71813	-0.695049	0.737434	processed_pseudogene	1	154378207	154379089	RP11-350G8.3
ENSG00000259205	1	2	3	2	-3.65799	-3.00584	-2.55632	-2.71813	-0.695049	0.737434	processed_pseudogene	15	100553529	100558954	PRKXP1	protein kinase, X-linked, pseudogene 1 [Source:HGNC Symbol;Acc:HGNC:9442]
ENSG00000279031	1	2	3	2	-3.65799	-3.00584	-2.55632	-2.71813	-0.695049	0.737434	TEC	16	3292879	3293403	LA16c-360H6.1
ENSG00000273654	1	2	3	2	-3.65799	-3.00584	-2.55632	-2.71813	-0.695049	0.737434	transcribed_processed_pseudogene	19	18022403	18032099	CTB-52I2.4
ENSG00000231125	1	2	3	2	-3.65799	-3.00584	-2.55632	-2.71813	-0.695049	0.737434	sense_intronic	21	29058073	29060095	AF129075.5
ENSG00000235275	1	2	3	2	-3.65799	-3.00584	-2.55632	-2.71813	-0.695049	0.737434	processed_pseudogene	5	123636110	123637403	KRT18P16	keratin 18 pseudogene 16 [Source:HGNC Symbol;Acc:HGNC:33384]
ENSG00000228010	1	2	3	2	-3.65799	-3.00584	-2.55632	-2.71813	-0.695049	0.737434	antisense	7	6663974	6708901	AC073343.13
ENSG00000272918	1	2	3	2	-3.65799	-3.00584	-2.55632	-2.71813	-0.695049	0.737434	antisense	7	105102838	105105483	CTB-152G17.6
ENSG00000116183	177	172	116	83	3.22872	3.10269	2.50051	2.34364	0.734407	0.000282389	protein_coding	1	176463171	176845605	PAPPA2	pappalysin 2 [Source:HGNC Symbol;Acc:HGNC:14615]
ENSG00000084628	1	2	5	1	-3.65799	-3.00584	-1.90424	-3.4551	-0.695297	0.737434	protein_coding	1	31179745	31239554	NKAIN1	Na+/K+ transporting ATPase interacting 1 [Source:HGNC Symbol;Acc:HGNC:25743]
ENSG00000279283	1	2	5	1	-3.65799	-3.00584	-1.90424	-3.4551	-0.695297	0.737434	TEC	12	131896500	131898239	RP11-417L19.5
ENSG00000174576	8	5	8	13	-1.15549	-1.86833	-1.27621	-0.285175	-0.695567	0.582845	protein_coding	11	66421004	66426707	NPAS4	neuronal PAS domain protein 4 [Source:HGNC Symbol;Acc:HGNC:18983]
ENSG00000272367	6	8	13	9	-1.54251	-1.2403	-0.608784	-0.792135	-0.695586	0.560055	antisense	5	87376256	87377180	CTC-428H11.2
ENSG00000176842	21	27	41	33	0.18331	0.453597	1.01137	1.02603	-0.696171	0.200387	protein_coding	16	54930862	54934485	IRX5	iroquois homeobox 5 [Source:HGNC Symbol;Acc:HGNC:14361]
ENSG00000115163	942	1000	598	508	5.63739	5.63874	4.86154	4.95004	0.735168	2.22279e-14	protein_coding	2	26764289	26801067	CENPA	centromere protein A [Source:HGNC Symbol;Acc:HGNC:1851]
ENSG00000171224	15	11	23	17	-0.288758	-0.804201	0.190917	0.0892208	-0.697671	0.397539	protein_coding	10	69630251	69633599	C10orf35	chromosome 10 open reading frame 35 [Source:HGNC Symbol;Acc:HGNC:23519]
ENSG00000233270	2	5	3	10	-2.92103	-1.86833	-2.55632	-0.647745	-0.698586	0.710481	processed_pseudogene	19	5576660	5576938	SNRPEP4	small nuclear ribonucleoprotein polypeptide E pseudogene 4 [Source:HGNC Symbol;Acc:HGNC:43446]
ENSG00000232450	3	7	9	6	-2.4356	-1.42087	-1.11574	-1.33962	-0.698918	0.649909	transcribed_processed_pseudogene	1	113698884	113699631	RP4-730K3.3
ENSG00000181016	7	8	11	13	-1.33606	-1.2403	-0.84011	-0.285175	-0.69904	0.53311	protein_coding	7	112480853	112491062	LSMEM1	leucine-rich single-pass membrane protein 1 [Source:HGNC Symbol;Acc:HGNC:22036]
ENSG00000178734	0	4	3	1	-5.24295	-2.15784	-2.55632	-3.4551	-0.699643	0.737434	protein_coding	13	75871038	75883811	LMO7DN	LMO7 downstream neighbor [Source:HGNC Symbol;Acc:HGNC:44370]
ENSG00000134532	162	177	102	91	3.10134	3.14391	2.31581	2.47564	0.735321	0.00032203	protein_coding	12	23529500	23951032	SOX5	SRY (sex determining region Y)-box 5 [Source:HGNC Symbol;Acc:HGNC:11201]
ENSG00000066279	16337	17090	10077	8896	9.75295	9.73314	8.93518	9.07896	0.739803	2.49665e-60	protein_coding	1	197084128	197146694	ASPM	asp (abnormal spindle) homolog, microcephaly associated (Drosophila) [Source:HGNC Symbol;Acc:HGNC:19048]
ENSG00000270641	7	4	8	9	-1.33606	-2.15784	-1.27621	-0.792135	-0.700659	0.609808	lincRNA	X	73792205	73829231	TSIX	TSIX transcript, XIST antisense RNA [Source:HGNC Symbol;Acc:HGNC:12377]
ENSG00000185507	16	18	28	25	-0.19856	-0.11831	0.469219	0.632363	-0.70073	0.304209	protein_coding	11	612553	615999	IRF7	interferon regulatory factor 7 [Source:HGNC Symbol;Acc:HGNC:6122]
ENSG00000266278	7	11	17	11	-1.33606	-0.804201	-0.234388	-0.5165	-0.701704	0.487003	lincRNA	18	70380140	70384591	RP11-41O4.2
ENSG00000280206	250	337	164	168	3.72571	4.07098	2.99827	3.35654	0.740829	1.48963e-06	TEC	16	15701237	15702118	CTB-193M12.5
ENSG00000261889	1	5	4	4	-3.65799	-1.86833	-2.19375	-1.87014	-0.702959	0.737434	lincRNA	16	3156736	3157483	RP11-473M20.16
ENSG00000141294	11	21	27	21	-0.719392	0.0985016	0.417688	0.386203	-0.703593	0.330895	protein_coding	17	47831627	47837713	LRRC46	leucine rich repeat containing 46 [Source:HGNC Symbol;Acc:HGNC:25047]
ENSG00000273477	7	8	15	9	-1.33606	-1.2403	-0.409475	-0.792135	-0.703611	0.531719	lincRNA	7	16087527	16089650	RP11-196O16.1
ENSG00000200534	2	6	4	9	-2.92103	-1.62732	-2.19375	-0.792135	-0.704617	0.692615	snoRNA	6	132817219	132817348	SNORA33	small nucleolar RNA, H/ACA box 33 [Source:HGNC Symbol;Acc:HGNC:32623]
ENSG00000072864	1980	2161	1336	1013	6.70869	6.75005	6.02057	5.94507	0.744723	6.6049e-22	protein_coding	16	15643267	15726353	NDE1	nudE neurodevelopment protein 1 [Source:HGNC Symbol;Acc:HGNC:17619]
ENSG00000269934	2	1	3	2	-2.92103	-3.7428	-2.55632	-2.71813	-0.70559	0.737434	antisense	1	228274584	228276066	RP5-1139B12.3
ENSG00000272864	2	1	3	2	-2.92103	-3.7428	-2.55632	-2.71813	-0.70559	0.737434	lincRNA	1	74698769	74699333	RP11-17E13.2
ENSG00000108018	2	1	3	2	-2.92103	-3.7428	-2.55632	-2.71813	-0.70559	0.737434	protein_coding	10	106573663	107164534	SORCS1	sortilin-related VPS10 domain containing receptor 1 [Source:HGNC Symbol;Acc:HGNC:16697]
ENSG00000273143	2	1	3	2	-2.92103	-3.7428	-2.55632	-2.71813	-0.70559	0.737434	lincRNA	10	110428840	110496204	RP11-525A16.4
ENSG00000183889	2	1	3	2	-2.92103	-3.7428	-2.55632	-2.71813	-0.70559	0.737434	protein_coding	16	16317444	16350590	NPIPA7	Protein LOC101930008 [Source:UniProtKB/TrEMBL;Acc:H0YEP2]
ENSG00000262888	2	1	3	2	-2.92103	-3.7428	-2.55632	-2.71813	-0.70559	0.737434	sense_overlapping	16	3931217	3946305	RP11-462G12.2
ENSG00000250506	2	1	3	2	-2.92103	-3.7428	-2.55632	-2.71813	-0.70559	0.737434	protein_coding	17	76000906	76005999	CDK3	cyclin-dependent kinase 3 [Source:HGNC Symbol;Acc:HGNC:1772]
ENSG00000271855	2	1	3	2	-2.92103	-3.7428	-2.55632	-2.71813	-0.70559	0.737434	lincRNA	2	9555899	9556775	RP11-214N9.1
ENSG00000179674	2	1	3	2	-2.92103	-3.7428	-2.55632	-2.71813	-0.70559	0.737434	protein_coding	3	160677159	160678452	ARL14	ADP-ribosylation factor-like 14 [Source:HGNC Symbol;Acc:HGNC:22974]
ENSG00000251314	2	1	3	2	-2.92103	-3.7428	-2.55632	-2.71813	-0.70559	0.737434	antisense	5	95962001	96631085	CTD-2337A12.1
ENSG00000182508	2	1	3	2	-2.92103	-3.7428	-2.55632	-2.71813	-0.70559	0.737434	protein_coding	X	112630648	112680054	LHFPL1	lipoma HMGIC fusion partner-like 1 [Source:HGNC Symbol;Acc:HGNC:6587]
ENSG00000226312	2	2	2	6	-2.92103	-3.00584	-3.04174	-1.33962	-0.706826	0.737434	antisense	2	201140284	201157823	CFLAR-AS1	CFLAR antisense RNA 1 [Source:HGNC Symbol;Acc:HGNC:14437]
ENSG00000230207	3	11	16	5	-2.4356	-0.804201	-0.319277	-1.58063	-0.706985	0.593893	processed_pseudogene	9	7477045	7478320	RPL4P5	ribosomal protein L4 pseudogene 5 [Source:HGNC Symbol;Acc:HGNC:35699]
ENSG00000152475	11	8	19	11	-0.719392	-1.2403	-0.0782693	-0.5165	-0.708928	0.469539	protein_coding	19	58367618	58381060	ZNF837	zinc finger protein 837 [Source:HGNC Symbol;Acc:HGNC:25164]
ENSG00000133874	19	27	45	27	0.042448	0.453597	1.14412	0.741298	-0.709095	0.203182	protein_coding	8	33547755	33567125	RNF122	ring finger protein 122 [Source:HGNC Symbol;Acc:HGNC:21147]
ENSG00000227076	4	1	4	3	-2.07303	-3.7428	-2.19375	-2.23271	-0.7092	0.737434	sense_intronic	10	127934698	127936167	RP11-4C20.4
ENSG00000205918	4	1	4	3	-2.07303	-3.7428	-2.19375	-2.23271	-0.7092	0.737434	transcribed_unprocessed_pseudogene	16	2616121	2643296	PDPK2P	3-phosphoinositide dependent protein kinase 2, pseudogene [Source:HGNC Symbol;Acc:HGNC:49897]
ENSG00000280327	5	11	12	12	-1.78352	-0.804201	-0.719815	-0.396206	-0.709477	0.520814	TEC	16	1576716	1578371	LA16c-313F4.1
ENSG00000273449	13	3	11	9	-0.488067	-2.52041	-0.84011	-0.792135	-0.709826	0.570111	lincRNA	4	163529771	163530697	RP11-218F10.3
ENSG00000210194	3	3	10	2	-2.4356	-2.52041	-0.971354	-2.71813	-0.710828	0.718931	Mt_tRNA	MT	14674	14742	MT-TE	mitochondrially encoded tRNA glutamic acid [Source:HGNC Symbol;Acc:HGNC:7479]
ENSG00000181804	13	10	21	15	-0.488067	-0.935446	0.0625933	-0.0858659	-0.711972	0.419422	protein_coding	3	143265222	143848531	SLC9A9	solute carrier family 9, subfamily A (NHE9, cation proton antiporter 9), member 9 [Source:HGNC Symbol;Acc:HGNC:20653]
ENSG00000164532	3	6	7	7	-2.4356	-1.62732	-1.45678	-1.13317	-0.712664	0.652434	protein_coding	7	35202430	35254147	TBX20	T-box 20 [Source:HGNC Symbol;Acc:HGNC:11598]
ENSG00000105613	4	4	7	6	-2.07303	-2.15784	-1.45678	-1.33962	-0.712953	0.667333	protein_coding	19	12833951	12874951	MAST1	microtubule associated serine/threonine kinase 1 [Source:HGNC Symbol;Acc:HGNC:19034]
ENSG00000277806	4	4	7	6	-2.07303	-2.15784	-1.45678	-1.33962	-0.712953	0.667333	sense_intronic	19	43976815	43977448	RP11-15A1.8
ENSG00000235609	13	20	28	23	-0.488067	0.0297889	0.469219	0.514527	-0.71313	0.304524	lincRNA	21	14818843	14881975	AF127936.7
ENSG00000109705	9	11	20	12	-0.995027	-0.804201	-0.00611949	-0.396206	-0.713833	0.443931	protein_coding	4	13540830	13545050	NKX3-2	NK3 homeobox 2 [Source:HGNC Symbol;Acc:HGNC:951]
ENSG00000280339	2	3	3	6	-2.92103	-2.52041	-2.55632	-1.33962	-0.716639	0.735808	TEC	11	86908990	86912238	RP11-736K20.4
ENSG00000011465	10	15	22	17	-0.850637	-0.373567	0.128182	0.0892208	-0.716803	0.387311	protein_coding	12	91140484	91183123	DCN	decorin [Source:HGNC Symbol;Acc:HGNC:2705]
ENSG00000171471	3	6	8	6	-2.4356	-1.62732	-1.27621	-1.33962	-0.717091	0.649909	protein_coding	12	116575851	116576606	MAP1LC3B2	microtubule-associated protein 1 light chain 3 beta 2 [Source:HGNC Symbol;Acc:HGNC:34390]
ENSG00000259070	24	16	38	24	0.371756	-0.283369	0.903115	0.574648	-0.71822	0.239916	lincRNA	14	38749339	38948273	LINC00639	long intergenic non-protein coding RNA 639 [Source:HGNC Symbol;Acc:HGNC:27502]
ENSG00000274180	41	41	76	53	1.13209	1.04728	1.89372	1.7014	-0.718743	0.051342	protein_coding	17	21238870	21253410	NATD1	N-acetyltransferase domain containing 1 [Source:HGNC Symbol;Acc:HGNC:30770]
ENSG00000273284	4	5	10	5	-2.07303	-1.86833	-0.971354	-1.58063	-0.719684	0.639082	sense_intronic	18	9259388	9260390	RP11-888D10.4
ENSG00000008323	0	2	5	0	-5.24295	-3.00584	-1.90424	-5.04006	-0.720445	0.737434	protein_coding	12	6310436	6328506	PLEKHG6	pleckstrin homology domain containing, family G (with RhoGef domain) member 6 [Source:HGNC Symbol;Acc:HGNC:25562]
ENSG00000261105	0	2	5	0	-5.24295	-3.00584	-1.90424	-5.04006	-0.720445	0.737434	antisense	13	75604700	75635994	LMO7-AS1	LMO7 antisense RNA 1 [Source:HGNC Symbol;Acc:HGNC:50277]
ENSG00000003400	0	2	5	0	-5.24295	-3.00584	-1.90424	-5.04006	-0.720445	0.737434	protein_coding	2	201182881	201229406	CASP10	caspase 10, apoptosis-related cysteine peptidase [Source:HGNC Symbol;Acc:HGNC:1500]
ENSG00000073737	37	37	58	59	0.985864	0.901056	1.50669	1.85476	-0.720729	0.0657073	protein_coding	2	169064789	169096167	DHRS9	dehydrogenase/reductase (SDR family) member 9 [Source:HGNC Symbol;Acc:HGNC:16888]
ENSG00000272420	1	1	3	1	-3.65799	-3.7428	-2.55632	-3.4551	-0.721018	0.737434	sense_intronic	1	2363061	2363628	RP4-740C4.7
ENSG00000254422	1	1	3	1	-3.65799	-3.7428	-2.55632	-3.4551	-0.721018	0.737434	antisense	11	102229851	102230922	RP11-864G5.3
ENSG00000228444	1	1	3	1	-3.65799	-3.7428	-2.55632	-3.4551	-0.721018	0.737434	sense_intronic	13	75631271	75632135	RP11-173B14.4
ENSG00000258717	1	1	3	1	-3.65799	-3.7428	-2.55632	-3.4551	-0.721018	0.737434	lincRNA	14	100675930	100679884	RP11-566J3.2
ENSG00000277561	1	1	3	1	-3.65799	-3.7428	-2.55632	-3.4551	-0.721018	0.737434	transcribed_unprocessed_pseudogene	15	22607540	22617854	GOLGA8I	golgin A8 family, member I [Source:HGNC Symbol;Acc:HGNC:26660]
ENSG00000239912	1	1	3	1	-3.65799	-3.7428	-2.55632	-3.4551	-0.721018	0.737434	processed_pseudogene	19	53413190	53413345	RPL39P36	ribosomal protein L39 pseudogene 36 [Source:HGNC Symbol;Acc:HGNC:36076]
ENSG00000242748	1	1	3	1	-3.65799	-3.7428	-2.55632	-3.4551	-0.721018	0.737434	transcribed_processed_pseudogene	20	41196691	41197157	RPL23AP81	ribosomal protein L23a pseudogene 81 [Source:HGNC Symbol;Acc:HGNC:36246]
ENSG00000242445	1	1	3	1	-3.65799	-3.7428	-2.55632	-3.4551	-0.721018	0.737434	processed_pseudogene	3	121494110	121494908	RPL7AP11	ribosomal protein L7a pseudogene 11 [Source:HGNC Symbol;Acc:HGNC:35242]
ENSG00000273437	1	1	3	1	-3.65799	-3.7428	-2.55632	-3.4551	-0.721018	0.737434	lincRNA	3	129163606	129163940	RP11-434H6.7
ENSG00000273472	1	1	3	1	-3.65799	-3.7428	-2.55632	-3.4551	-0.721018	0.737434	lincRNA	4	140756528	140757921	RP11-102N12.3
ENSG00000160867	1	1	3	1	-3.65799	-3.7428	-2.55632	-3.4551	-0.721018	0.737434	protein_coding	5	177086886	177098144	FGFR4	fibroblast growth factor receptor 4 [Source:HGNC Symbol;Acc:HGNC:3691]
ENSG00000276945	1	1	3	1	-3.65799	-3.7428	-2.55632	-3.4551	-0.721018	0.737434	unprocessed_pseudogene	5	61145846	61146376	CTC-436P18.5
ENSG00000270823	1	1	3	1	-3.65799	-3.7428	-2.55632	-3.4551	-0.721018	0.737434	antisense	7	130495794	130498427	MIR335	microRNA 335 [Source:EntrezGene;Acc:442904]
ENSG00000237928	3	3	5	5	-2.4356	-2.52041	-1.90424	-1.58063	-0.722018	0.707574	antisense	1	60940239	60970776	NFIA-AS2	NFIA antisense RNA 2 [Source:HGNC Symbol;Acc:HGNC:40401]
ENSG00000180257	33	30	55	44	0.823135	0.602974	1.43074	1.43567	-0.722665	0.098984	protein_coding	19	52949379	52962911	ZNF816	zinc finger protein 816 [Source:HGNC Symbol;Acc:HGNC:26995]
ENSG00000183691	7	7	15	8	-1.33606	-1.42087	-0.409475	-0.952599	-0.722775	0.528711	protein_coding	17	56593699	56595590	NOG	noggin [Source:HGNC Symbol;Acc:HGNC:7866]
ENSG00000231607	236	226	152	107	3.64274	3.4956	2.88899	2.70813	0.760233	1.14486e-05	antisense	13	49982552	50125720	DLEU2	deleted in lymphocytic leukemia 2 (non-protein coding) [Source:HGNC Symbol;Acc:HGNC:13748]
ENSG00000028137	54	83	111	101	1.52523	2.05594	2.43723	2.62527	-0.724324	0.00595916	protein_coding	1	12167003	12209228	TNFRSF1B	tumor necrosis factor receptor superfamily, member 1B [Source:HGNC Symbol;Acc:HGNC:11917]
ENSG00000240032	5	1	5	3	-1.78352	-3.7428	-1.90424	-2.23271	-0.724417	0.737434	antisense	3	146066344	146069185	RP11-274H2.3
ENSG00000236548	5	1	5	3	-1.78352	-3.7428	-1.90424	-2.23271	-0.724417	0.737434	antisense	6	124909093	124963039	RNF217-AS1	RNF217 antisense RNA 1 (head to head) [Source:HGNC Symbol;Acc:HGNC:50866]
ENSG00000235750	12	13	20	20	-0.599098	-0.572876	-0.00611949	0.31749	-0.726107	0.36694	protein_coding	1	175156987	175192999	KIAA0040	KIAA0040 [Source:HGNC Symbol;Acc:HGNC:28950]
ENSG00000269706	5	4	10	5	-1.78352	-2.15784	-0.971354	-1.58063	-0.726362	0.631467	unprocessed_pseudogene	19	49050217	49050846	CTB-60B18.15
ENSG00000157456	3469	3771	2354	1717	7.51756	7.55316	6.83753	6.70603	0.760268	5.831e-30	protein_coding	15	59105078	59125045	CCNB2	cyclin B2 [Source:HGNC Symbol;Acc:HGNC:1580]
ENSG00000272370	2	4	4	6	-2.92103	-2.15784	-2.19375	-1.33962	-0.728627	0.707574	lincRNA	5	65020038	65020551	RP11-307L14.1
ENSG00000249471	65	51	120	65	1.79047	1.35874	2.54922	1.99336	-0.730348	0.012407	protein_coding	19	58451604	58457833	ZNF324B	zinc finger protein 324B [Source:HGNC Symbol;Acc:HGNC:33107]
ENSG00000123612	16	25	36	28	-0.19856	0.344662	0.826153	0.792828	-0.731241	0.213595	protein_coding	2	157526767	157629005	ACVR1C	activin A receptor, type IC [Source:HGNC Symbol;Acc:HGNC:18123]
ENSG00000137868	8	13	19	14	-1.15549	-0.572876	-0.0782693	-0.182081	-0.731794	0.419511	protein_coding	15	74179466	74212267	STRA6	stimulated by retinoic acid 6 [Source:HGNC Symbol;Acc:HGNC:30650]
ENSG00000028277	2	7	6	7	-2.92103	-1.42087	-1.66323	-1.13317	-0.73245	0.657998	protein_coding	19	42086110	42196585	POU2F2	POU class 2 homeobox 2 [Source:HGNC Symbol;Acc:HGNC:9213]
ENSG00000178665	19	6	15	20	0.042448	-1.62732	-0.409475	0.31749	-0.733682	0.406744	protein_coding	7	55887476	55942225	ZNF713	zinc finger protein 713 [Source:HGNC Symbol;Acc:HGNC:22043]
ENSG00000237803	9	3	9	8	-0.995027	-2.52041	-1.11574	-0.952599	-0.733978	0.590143	lincRNA	2	37826247	37876274	LINC00211	long intergenic non-protein coding RNA 211 [Source:HGNC Symbol;Acc:HGNC:37459]
ENSG00000035499	739	859	488	403	5.28745	5.41959	4.56854	4.61636	0.763767	8.98711e-14	protein_coding	5	60596912	60700190	DEPDC1B	DEP domain containing 1B [Source:HGNC Symbol;Acc:HGNC:24902]
ENSG00000243414	4	4	10	4	-2.07303	-2.15784	-0.971354	-1.87014	-0.735845	0.650136	protein_coding	5	115578650	115602479	TICAM2	toll-like receptor adaptor molecule 2 [Source:HGNC Symbol;Acc:HGNC:21354]
ENSG00000161692	1033	1132	707	507	5.77037	5.81753	5.10291	4.9472	0.764289	2.08402e-16	protein_coding	17	44708608	44752264	DBF4B	DBF4 zinc finger B [Source:HGNC Symbol;Acc:HGNC:17883]
ENSG00000183856	5344	5426	3599	2448	8.14089	8.07804	7.44991	7.21762	0.769044	4.5902e-37	protein_coding	1	156525405	156572604	IQGAP3	IQ motif containing GTPase activating protein 3 [Source:HGNC Symbol;Acc:HGNC:20669]
ENSG00000277945	4	2	7	3	-2.07303	-3.00584	-1.45678	-2.23271	-0.736695	0.707574	sense_intronic	12	65830750	65831050	RP11-677M24.1
ENSG00000184809	11	11	23	13	-0.719392	-0.804201	0.190917	-0.285175	-0.736745	0.399188	antisense	21	39597147	39612821	C21orf88	chromosome 21 open reading frame 88 [Source:HGNC Symbol;Acc:HGNC:16424]
ENSG00000260923	9	7	19	8	-0.995027	-1.42087	-0.0782693	-0.952599	-0.737883	0.485558	lincRNA	16	90185997	90222678	AC137934.1
ENSG00000146374	2	5	5	6	-2.92103	-1.86833	-1.90424	-1.33962	-0.73844	0.683917	protein_coding	6	127118604	127197765	RSPO3	R-spondin 3 [Source:HGNC Symbol;Acc:HGNC:20866]
ENSG00000174130	29	28	61	32	0.639689	0.505127	1.57884	0.982306	-0.739711	0.110955	protein_coding	4	38823715	38856817	TLR6	toll-like receptor 6 [Source:HGNC Symbol;Acc:HGNC:16711]
ENSG00000266173	44	52	102	54	1.23278	1.38648	2.31581	1.72812	-0.740144	0.0238121	protein_coding	17	63702832	63741970	STRADA	STE20-related kinase adaptor alpha [Source:HGNC Symbol;Acc:HGNC:30172]
ENSG00000131979	33	39	68	47	0.823135	0.976018	1.73436	1.52979	-0.740903	0.0608331	protein_coding	14	54842008	54902852	GCH1	GTP cyclohydrolase 1 [Source:HGNC Symbol;Acc:HGNC:4193]
ENSG00000168970	13	13	25	17	-0.488067	-0.572876	0.308754	0.0892208	-0.740918	0.3399	protein_coding	15	41828095	41848155	JMJD7-PLA2G4B	JMJD7-PLA2G4B readthrough [Source:HGNC Symbol;Acc:HGNC:34449]
ENSG00000261840	4	5	7	8	-2.07303	-1.86833	-1.45678	-0.952599	-0.741018	0.609357	antisense	16	30697707	30699058	RP11-146F11.1
ENSG00000178177	430	454	250	242	4.50692	4.50037	3.605	3.88178	0.771753	1.25231e-09	protein_coding	4	17841199	18021876	LCORL	ligand dependent nuclear receptor corepressor-like [Source:HGNC Symbol;Acc:HGNC:30776]
ENSG00000140459	4	2	4	6	-2.07303	-3.00584	-2.19375	-1.33962	-0.742951	0.700695	protein_coding	15	74337759	74367740	CYP11A1	cytochrome P450, family 11, subfamily A, polypeptide 1 [Source:HGNC Symbol;Acc:HGNC:2590]
ENSG00000271797	4	2	4	6	-2.07303	-3.00584	-2.19375	-1.33962	-0.742951	0.700695	antisense	5	115262505	115263448	CTC-428G20.6
ENSG00000165606	6	4	12	5	-1.54251	-2.15784	-0.719815	-1.58063	-0.745664	0.59797	protein_coding	10	49364181	49396016	DRGX	dorsal root ganglia homeobox [Source:HGNC Symbol;Acc:HGNC:21536]
ENSG00000272142	15	13	24	21	-0.288758	-0.572876	0.251038	0.386203	-0.746549	0.312322	lincRNA	6	5029972	5043449	RP11-428J1.5
ENSG00000236269	2	6	7	5	-2.92103	-1.62732	-1.45678	-1.58063	-0.746942	0.66583	sense_intronic	1	8875788	8878007	ENO1-IT1	ENO1 intronic transcript 1 (non-protein coding) [Source:HGNC Symbol;Acc:HGNC:41331]
ENSG00000169129	5	4	7	8	-1.78352	-2.15784	-1.45678	-0.952599	-0.747696	0.606312	protein_coding	10	114294824	114404756	AFAP1L2	actin filament associated protein 1-like 2 [Source:HGNC Symbol;Acc:HGNC:25901]
ENSG00000237749	0	1	3	0	-5.24295	-3.7428	-2.55632	-5.04006	-0.747883	0.737434	processed_pseudogene	1	37556247	37556499	RP3-423B22.5
ENSG00000254400	0	1	3	0	-5.24295	-3.7428	-2.55632	-5.04006	-0.747883	0.737434	antisense	11	6603642	6604420	RP11-732A19.8
ENSG00000186369	0	1	3	0	-5.24295	-3.7428	-2.55632	-5.04006	-0.747883	0.737434	lincRNA	14	62114353	62130962	LINC00643	long intergenic non-protein coding RNA 643 [Source:HGNC Symbol;Acc:HGNC:44296]
ENSG00000260086	0	1	3	0	-5.24295	-3.7428	-2.55632	-5.04006	-0.747883	0.737434	lincRNA	16	48623436	48744921	RP11-42I10.1
ENSG00000230992	0	1	3	0	-5.24295	-3.7428	-2.55632	-5.04006	-0.747883	0.737434	processed_pseudogene	2	132352722	132353318	FAM201B	family with sequence similarity 201, member B [Source:HGNC Symbol;Acc:HGNC:27933]
ENSG00000272859	0	1	3	0	-5.24295	-3.7428	-2.55632	-5.04006	-0.747883	0.737434	lincRNA	4	73052362	73052917	RP11-352E8.2
ENSG00000198237	0	1	3	0	-5.24295	-3.7428	-2.55632	-5.04006	-0.747883	0.737434	unprocessed_pseudogene	5	69875271	69920867	RP11-98J23.2
ENSG00000251682	0	1	3	0	-5.24295	-3.7428	-2.55632	-5.04006	-0.747883	0.737434	processed_pseudogene	5	61347126	61347716	RP11-631M6.3
ENSG00000182759	0	1	3	0	-5.24295	-3.7428	-2.55632	-5.04006	-0.747883	0.737434	protein_coding	8	143419182	143430406	MAFA	v-maf avian musculoaponeurotic fibrosarcoma oncogene homolog A [Source:HGNC Symbol;Acc:HGNC:23145]
ENSG00000187682	0	1	3	0	-5.24295	-3.7428	-2.55632	-5.04006	-0.747883	0.737434	protein_coding	X	48828873	48830138	ERAS	ES cell expressed Ras [Source:HGNC Symbol;Acc:HGNC:5174]
ENSG00000278376	4	7	8	10	-2.07303	-1.42087	-1.27621	-0.647745	-0.749387	0.571758	lincRNA	11	118791254	118793137	RP11-158I9.8
ENSG00000197124	13	8	18	15	-0.488067	-1.2403	-0.154218	-0.0858659	-0.749924	0.405892	protein_coding	19	19997058	20039506	ZNF682	zinc finger protein 682 [Source:HGNC Symbol;Acc:HGNC:28857]
ENSG00000205464	16	18	28	27	-0.19856	-0.11831	0.469219	0.741298	-0.750134	0.244738	protein_coding	5	82279462	82386977	ATP6AP1L	ATPase, H+ transporting, lysosomal accessory protein 1-like [Source:HGNC Symbol;Acc:HGNC:28091]
ENSG00000254842	9	5	9	14	-0.995027	-1.86833	-1.11574	-0.182081	-0.751038	0.500878	lincRNA	11	130844191	130865561	RP11-890B15.2
ENSG00000270048	2	2	4	3	-2.92103	-3.00584	-2.19375	-2.23271	-0.752353	0.737434	sense_intronic	12	123962555	123962817	RP11-214K3.22
ENSG00000170667	2	2	4	3	-2.92103	-3.00584	-2.19375	-2.23271	-0.752353	0.737434	protein_coding	7	102482445	102517781	RASA4B	RAS p21 protein activator 4B [Source:HGNC Symbol;Acc:HGNC:35202]
ENSG00000188613	16	20	33	25	-0.19856	0.0297889	0.702418	0.632363	-0.752383	0.227201	protein_coding	10	119029716	119033732	NANOS1	nanos homolog 1 (Drosophila) [Source:HGNC Symbol;Acc:HGNC:23044]
ENSG00000230149	4	1	2	7	-2.07303	-3.7428	-3.04174	-1.13317	-0.752619	0.728202	antisense	22	38734730	38738990	RP3-508I15.19
ENSG00000196196	12	12	22	17	-0.599098	-0.683907	0.128182	0.0892208	-0.753029	0.350033	protein_coding	9	35906192	35907141	HRCT1	histidine rich carboxyl terminus 1 [Source:HGNC Symbol;Acc:HGNC:33872]
ENSG00000276710	4	3	8	4	-2.07303	-2.52041	-1.27621	-1.87014	-0.754743	0.665083	transcribed_unprocessed_pseudogene	15	82459472	82477258	CSPG4P8	chondroitin sulfate proteoglycan 4 pseudogene 8 [Source:HGNC Symbol;Acc:HGNC:48359]
ENSG00000145708	4	8	11	8	-2.07303	-1.2403	-0.84011	-0.952599	-0.755567	0.548208	protein_coding	5	76952713	76981158	CRHBP	corticotropin releasing hormone binding protein [Source:HGNC Symbol;Acc:HGNC:2356]
ENSG00000170379	11	11	18	18	-0.719392	-0.804201	-0.154218	0.169391	-0.755891	0.372234	protein_coding	7	143620950	143730409	FAM115C	family with sequence similarity 115, member C [Source:HGNC Symbol;Acc:HGNC:26878]
ENSG00000266094	54	34	83	55	1.52523	0.780761	2.02003	1.75435	-0.757542	0.0292719	protein_coding	1	206507530	206589283	RASSF5	Ras association (RalGDS/AF-6) domain family member 5 [Source:HGNC Symbol;Acc:HGNC:17609]
ENSG00000246763	5	2	5	6	-1.78352	-3.00584	-1.90424	-1.33962	-0.758367	0.668923	antisense	5	98769618	98773469	RGMB-AS1	RGMB antisense RNA 1 [Source:HGNC Symbol;Acc:HGNC:48666]
ENSG00000247373	16	8	18	19	-0.19856	-1.2403	-0.154218	0.24534	-0.759087	0.359034	lincRNA	12	123575891	123585115	RP11-486O12.2
ENSG00000250240	5	5	11	6	-1.78352	-1.86833	-0.84011	-1.33962	-0.759484	0.581371	antisense	5	95701249	95732295	CTD-2154I11.2
ENSG00000139597	9	9	19	11	-0.995027	-1.07984	-0.0782693	-0.5165	-0.761477	0.419511	protein_coding	13	32400723	32428178	N4BP2L1	NEDD4 binding protein 2-like 1 [Source:HGNC Symbol;Acc:HGNC:25037]
ENSG00000272960	5	9	10	13	-1.78352	-1.07984	-0.971354	-0.285175	-0.76408	0.487003	lincRNA	9	128305161	128305515	RP11-339B21.15
ENSG00000272016	38	39	65	60	1.02383	0.976018	1.66975	1.8788	-0.764369	0.0375749	lincRNA	5	10654220	10657816	RP11-215G15.5
ENSG00000060718	303	324	192	155	4.0026	4.01431	3.22504	3.24071	0.776412	1.64866e-07	protein_coding	1	102876467	103108496	COL11A1	collagen, type XI, alpha 1 [Source:HGNC Symbol;Acc:HGNC:2186]
ENSG00000272092	2	4	10	2	-2.92103	-2.15784	-0.971354	-2.71813	-0.765075	0.688179	lincRNA	8	38382364	38383461	RP11-350N15.5
ENSG00000270061	3	5	10	4	-2.4356	-1.86833	-0.971354	-1.87014	-0.76509	0.625851	sense_intronic	12	123969990	123970344	RP11-214K3.19
ENSG00000267390	8	3	7	10	-1.15549	-2.52041	-1.45678	-0.647745	-0.765301	0.574246	antisense	18	63367328	63381629	RP11-635N19.1
ENSG00000211451	9	4	10	10	-0.995027	-2.15784	-0.971354	-0.647745	-0.766118	0.519094	unitary_pseudogene	1	145919013	145925341	GNRHR2	gonadotropin-releasing hormone (type 2) receptor 2, pseudogene [Source:HGNC Symbol;Acc:HGNC:16341]
ENSG00000254165	3	3	8	3	-2.4356	-2.52041	-1.27621	-2.23271	-0.766491	0.678493	antisense	8	42537529	42538304	RP11-503E24.2
ENSG00000162415	1	0	3	0	-3.65799	-5.32776	-2.55632	-5.04006	-0.766905	0.737434	protein_coding	1	45016399	45306209	ZSWIM5	zinc finger, SWIM-type containing 5 [Source:HGNC Symbol;Acc:HGNC:29299]
ENSG00000095587	1	0	3	0	-3.65799	-5.32776	-2.55632	-5.04006	-0.766905	0.737434	protein_coding	10	96364606	96513918	TLL2	tolloid-like 2 [Source:HGNC Symbol;Acc:HGNC:11844]
ENSG00000257851	1	0	3	0	-3.65799	-5.32776	-2.55632	-5.04006	-0.766905	0.737434	processed_pseudogene	12	51712469	51713606	HNRNPA3P10	heterogeneous nuclear ribonucleoprotein A3 pseudogene 10 [Source:HGNC Symbol;Acc:HGNC:48756]
ENSG00000278896	1	0	3	0	-3.65799	-5.32776	-2.55632	-5.04006	-0.766905	0.737434	TEC	12	46404644	46407166	RP11-474P2.7
ENSG00000215515	1	0	3	0	-3.65799	-5.32776	-2.55632	-5.04006	-0.766905	0.737434	processed_pseudogene	13	32384660	32386108	IFIT1P1	interferon-induced protein with tetratricopeptide repeats 1 pseudogene 1 [Source:HGNC Symbol;Acc:HGNC:5408]
ENSG00000265185	1	0	3	0	-3.65799	-5.32776	-2.55632	-5.04006	-0.766905	0.737434	lincRNA	17	19061912	19062494	SNORD3B-1	small nucleolar RNA, C/D box 3B-1 [Source:HGNC Symbol;Acc:HGNC:10168]
ENSG00000076944	1	0	3	0	-3.65799	-5.32776	-2.55632	-5.04006	-0.766905	0.737434	protein_coding	19	7636881	7647873	STXBP2	syntaxin binding protein 2 [Source:HGNC Symbol;Acc:HGNC:11445]
ENSG00000276757	1	0	3	0	-3.65799	-5.32776	-2.55632	-5.04006	-0.766905	0.737434	misc_RNA	19	11011708	11012006	Metazoa_SRP	Metazoan signal recognition particle RNA [Source:RFAM;Acc:RF00017]
ENSG00000226963	1	0	3	0	-3.65799	-5.32776	-2.55632	-5.04006	-0.766905	0.737434	antisense	2	172427774	172428603	AC078883.4
ENSG00000271874	1	0	3	0	-3.65799	-5.32776	-2.55632	-5.04006	-0.766905	0.737434	lincRNA	5	34651457	34651888	CTD-2024P10.2
ENSG00000265478	8	5	12	9	-1.15549	-1.86833	-0.719815	-0.792135	-0.767505	0.504271	lincRNA	17	18809956	18810940	CTD-2145A24.5
ENSG00000205221	3	3	4	7	-2.4356	-2.52041	-2.19375	-1.13317	-0.768207	0.670416	protein_coding	2	36696690	36814792	VIT	vitrin [Source:HGNC Symbol;Acc:HGNC:12697]
ENSG00000153233	44	49	75	77	1.23278	1.30159	1.87473	2.23606	-0.768965	0.0173151	protein_coding	12	70638073	70920843	PTPRR	protein tyrosine phosphatase, receptor type, R [Source:HGNC Symbol;Acc:HGNC:9680]
ENSG00000236393	17	33	37	42	-0.113671	0.738326	0.865147	1.36933	-0.76933	0.125657	lincRNA	X	40262917	40287720	RP11-320G24.1
ENSG00000181444	6	7	10	12	-1.54251	-1.42087	-0.971354	-0.396206	-0.77071	0.49079	protein_coding	7	149764182	149773479	ZNF467	zinc finger protein 467 [Source:HGNC Symbol;Acc:HGNC:23154]
ENSG00000130669	1498	1701	1091	698	6.30635	6.40483	5.72842	5.40805	0.778677	7.43458e-21	protein_coding	19	39125770	39182816	PAK4	p21 protein (Cdc42/Rac)-activated kinase 4 [Source:HGNC Symbol;Acc:HGNC:16059]
ENSG00000221869	10	16	22	20	-0.850637	-0.283369	0.128182	0.31749	-0.773867	0.311689	protein_coding	8	47736909	47739086	CEBPD	CCAAT/enhancer binding protein (C/EBP), delta [Source:HGNC Symbol;Acc:HGNC:1835]
ENSG00000187867	7	2	8	5	-1.33606	-3.00584	-1.27621	-1.58063	-0.774608	0.618938	protein_coding	19	14053365	14059159	PALM3	paralemmin 3 [Source:HGNC Symbol;Acc:HGNC:33274]
ENSG00000275632	11	16	23	21	-0.719392	-0.283369	0.190917	0.386203	-0.775258	0.291818	lincRNA	20	6000418	6000941	RP5-967N21.11
ENSG00000184922	391	442	289	176	4.36991	4.46177	3.81375	3.42346	0.781434	2.42804e-09	protein_coding	17	45221444	45247320	FMNL1	formin-like 1 [Source:HGNC Symbol;Acc:HGNC:1212]
ENSG00000219102	2	4	6	4	-2.92103	-2.15784	-1.66323	-1.87014	-0.775429	0.676648	processed_pseudogene	1	53974969	53976031	HNRNPA3P12	heterogeneous nuclear ribonucleoprotein A3 pseudogene 12 [Source:HGNC Symbol;Acc:HGNC:48758]
ENSG00000150076	5	5	13	5	-1.78352	-1.86833	-0.608784	-1.58063	-0.775869	0.564819	protein_coding	10	32567723	32882874	CCDC7	coiled-coil domain containing 7 [Source:HGNC Symbol;Acc:HGNC:26533]
ENSG00000025423	4	7	10	8	-2.07303	-1.42087	-0.971354	-0.952599	-0.776561	0.544821	protein_coding	12	56752161	56787790	HSD17B6	hydroxysteroid (17-beta) dehydrogenase 6 [Source:HGNC Symbol;Acc:HGNC:23316]
ENSG00000277237	5	1	3	6	-1.78352	-3.7428	-2.55632	-1.33962	-0.778096	0.700596	lincRNA	16	30430574	30431108	RP11-297C4.7
ENSG00000267500	15	13	25	21	-0.288758	-0.572876	0.308754	0.386203	-0.778146	0.27194	transcribed_unprocessed_pseudogene	19	11648364	11652877	CTD-2006C1.6
ENSG00000260830	4	2	10	2	-2.07303	-3.00584	-0.971354	-2.71813	-0.779399	0.67873	antisense	14	21384292	21384920	RP11-524O1.4
ENSG00000245067	5	2	6	5	-1.78352	-3.00584	-1.66323	-1.58063	-0.779784	0.65337	antisense	4	57109762	57205510	IGFBP7-AS1	IGFBP7 antisense RNA 1 [Source:HGNC Symbol;Acc:HGNC:40296]
ENSG00000272980	5	2	6	5	-1.78352	-3.00584	-1.66323	-1.58063	-0.779784	0.65337	protein_coding	6	166999405	167139141	CCR6	chemokine (C-C motif) receptor 6 [Source:HGNC Symbol;Acc:HGNC:1607]
ENSG00000272374	14	8	20	15	-0.384973	-1.2403	-0.00611949	-0.0858659	-0.780153	0.357973	lincRNA	6	35220370	35224630	RP3-329A5.8
ENSG00000089012	3	4	7	5	-2.4356	-2.15784	-1.45678	-1.58063	-0.780565	0.636594	protein_coding	20	1629152	1657779	SIRPG	signal-regulatory protein gamma [Source:HGNC Symbol;Acc:HGNC:15757]
ENSG00000099958	7	16	17	19	-1.33606	-0.283369	-0.234388	0.24534	-0.781466	0.35197	protein_coding	22	23834503	23839128	DERL3	derlin 3 [Source:HGNC Symbol;Acc:HGNC:14236]
ENSG00000163739	15	11	20	23	-0.288758	-0.804201	-0.00611949	0.514527	-0.782314	0.29445	protein_coding	4	73869393	73871242	CXCL1	chemokine (C-X-C motif) ligand 1 (melanoma growth stimulating activity, alpha) [Source:HGNC Symbol;Acc:HGNC:4602]
ENSG00000279598	2	3	8	2	-2.92103	-2.52041	-1.27621	-2.71813	-0.782431	0.697774	TEC	2	178554561	178558966	RP11-65L3.3
ENSG00000129167	5	11	11	15	-1.78352	-0.804201	-0.84011	-0.0858659	-0.784187	0.444722	protein_coding	11	18017564	18042426	TPH1	tryptophan hydroxylase 1 [Source:HGNC Symbol;Acc:HGNC:12008]
ENSG00000276600	36	45	69	64	0.94687	1.18003	1.75527	1.97117	-0.785768	0.0252495	protein_coding	1	205976740	206003461	RAB7B	RAB7B, member RAS oncogene family [Source:HGNC Symbol;Acc:HGNC:30513]
ENSG00000257918	1	4	3	5	-3.65799	-2.15784	-2.55632	-1.58063	-0.786249	0.707574	antisense	12	106714924	106733066	RP11-482D24.3
ENSG00000134222	1448	1563	948	713	6.25739	6.2828	5.52583	5.43871	0.785431	1.36073e-20	protein_coding	1	109279556	109283186	PSRC1	proline/serine-rich coiled-coil 1 [Source:HGNC Symbol;Acc:HGNC:24472]
ENSG00000141441	7	3	7	9	-1.33606	-2.52041	-1.45678	-0.792135	-0.787589	0.570038	protein_coding	18	32124877	32470484	GAREM	GRB2 associated, regulator of MAPK1 [Source:HGNC Symbol;Acc:HGNC:26136]
ENSG00000255435	4	3	7	5	-2.07303	-2.52041	-1.45678	-1.58063	-0.788309	0.628607	antisense	11	118511911	118531094	RP11-770J1.3
ENSG00000273448	4	2	6	4	-2.07303	-3.00584	-1.66323	-1.87014	-0.789752	0.667333	lincRNA	7	67333047	67334383	RP11-166O4.6
ENSG00000103489	2001	2100	1291	972	6.72391	6.70875	5.97116	5.88549	0.785475	4.31957e-24	protein_coding	16	17101769	17470881	XYLT1	xylosyltransferase I [Source:HGNC Symbol;Acc:HGNC:15516]
ENSG00000214575	4	2	5	5	-2.07303	-3.00584	-1.90424	-1.58063	-0.790588	0.667219	protein_coding	15	82543201	82648861	CPEB1	cytoplasmic polyadenylation element binding protein 1 [Source:HGNC Symbol;Acc:HGNC:21744]
ENSG00000164604	7	7	11	13	-1.33606	-1.42087	-0.84011	-0.285175	-0.791455	0.458091	protein_coding	7	113078331	113087778	GPR85	G protein-coupled receptor 85 [Source:HGNC Symbol;Acc:HGNC:4536]
ENSG00000011347	13	9	16	21	-0.488067	-1.07984	-0.319277	0.386203	-0.792409	0.335252	protein_coding	11	61515313	61581148	SYT7	synaptotagmin VII [Source:HGNC Symbol;Acc:HGNC:11514]
ENSG00000187951	1130	1117	704	533	5.89979	5.7983	5.09678	5.01928	0.787812	1.01455e-17	protein_coding	15	30624494	30772993	ARHGAP11B	Rho GTPase activating protein 11B [Source:HGNC Symbol;Acc:HGNC:15782]
ENSG00000259318	5	0	4	1	-1.78352	-5.32776	-2.19375	-3.4551	-0.79334	0.737434	processed_pseudogene	14	55394940	55395233	RP11-454L9.2
ENSG00000272502	6	3	10	5	-1.54251	-2.52041	-0.971354	-1.58063	-0.794075	0.584915	antisense	8	120812219	120813359	RP11-713M15.2
ENSG00000228501	1	0	0	4	-3.65799	-5.32776	-5.36367	-1.87014	-0.796184	0.737434	processed_pseudogene	13	100150481	100151092	RPL15P18	ribosomal protein L15 pseudogene 18 [Source:HGNC Symbol;Acc:HGNC:36515]
ENSG00000270532	1	0	0	4	-3.65799	-5.32776	-5.36367	-1.87014	-0.796184	0.737434	processed_pseudogene	2	85341281	85341838	PEBP1P2	phosphatidylethanolamine binding protein 1 pseudogene 2 [Source:HGNC Symbol;Acc:HGNC:44344]
ENSG00000276131	9	2	7	8	-0.995027	-3.00584	-1.45678	-0.952599	-0.796354	0.575496	antisense	16	58392153	58392807	RP11-481J2.3
ENSG00000257433	8	17	19	21	-1.15549	-0.19848	-0.0782693	0.386203	-0.79776	0.308393	antisense	12	47706085	47742294	RP1-197B17.3
ENSG00000203499	1	3	5	2	-3.65799	-2.52041	-1.90424	-2.71813	-0.79845	0.718931	lincRNA	8	143734140	143746337	FAM83H-AS1	FAM83H antisense RNA 1 (head to head) [Source:HGNC Symbol;Acc:HGNC:48720]
ENSG00000267370	3	2	6	3	-2.4356	-3.00584	-1.66323	-2.23271	-0.802118	0.681659	unprocessed_pseudogene	19	9756152	9756863	CTD-2623N2.3
ENSG00000272361	3	2	6	3	-2.4356	-3.00584	-1.66323	-2.23271	-0.802118	0.681659	lincRNA	7	16593626	16594224	GS1-166A23.2
ENSG00000100526	1531	1716	1010	775	6.33778	6.41749	5.61718	5.55892	0.788451	1.50409e-21	protein_coding	14	54396849	54420218	CDKN3	cyclin-dependent kinase inhibitor 3 [Source:HGNC Symbol;Acc:HGNC:1791]
ENSG00000151067	7	3	10	6	-1.33606	-2.52041	-0.971354	-1.33962	-0.80288	0.556672	protein_coding	12	1970786	2697950	CACNA1C	calcium channel, voltage-dependent, L type, alpha 1C subunit [Source:HGNC Symbol;Acc:HGNC:1390]
ENSG00000058404	23	26	42	40	0.311635	0.400157	1.04572	1.29979	-0.803094	0.0932103	protein_coding	7	44217150	44334577	CAMK2B	calcium/calmodulin-dependent protein kinase II beta [Source:HGNC Symbol;Acc:HGNC:1461]
ENSG00000200090	2	3	4	5	-2.92103	-2.52041	-2.19375	-1.58063	-0.8034	0.675837	misc_RNA	11	47726894	47726992	Y_RNA	Y RNA [Source:RFAM;Acc:RF00019]
ENSG00000170542	2	3	4	5	-2.92103	-2.52041	-2.19375	-1.58063	-0.8034	0.675837	protein_coding	6	2887266	2903280	SERPINB9	serpin peptidase inhibitor, clade B (ovalbumin), member 9 [Source:HGNC Symbol;Acc:HGNC:8955]
ENSG00000105327	20	25	41	34	0.114598	0.344662	1.01137	1.06846	-0.804587	0.113353	protein_coding	19	47220822	47232766	BBC3	BCL2 binding component 3 [Source:HGNC Symbol;Acc:HGNC:17868]
ENSG00000233757	23	24	51	29	0.311635	0.286947	1.32283	0.842581	-0.807436	0.101564	protein_coding	2	95207535	95259774	AC092835.2
ENSG00000174125	11	5	9	19	-0.719392	-1.86833	-1.11574	0.24534	-0.808545	0.419511	protein_coding	4	38790677	38856817	TLR1	toll-like receptor 1 [Source:HGNC Symbol;Acc:HGNC:11847]
ENSG00000123485	5082	5507	3188	2610	8.06837	8.09942	7.27499	7.31005	0.792531	6.46162e-39	protein_coding	2	233833416	233854566	HJURP	Holliday junction recognition protein [Source:HGNC Symbol;Acc:HGNC:25444]
ENSG00000260907	3	2	4	5	-2.4356	-3.00584	-2.19375	-1.58063	-0.811285	0.669284	lincRNA	17	20530042	20530881	AC008088.4
ENSG00000266903	3	2	4	5	-2.4356	-3.00584	-2.19375	-1.58063	-0.811285	0.669284	antisense	19	44632199	44718759	CTB-171A8.1
ENSG00000149131	1	1	2	2	-3.65799	-3.7428	-3.04174	-2.71813	-0.811498	0.737434	protein_coding	11	57597387	57614853	SERPING1	serpin peptidase inhibitor, clade G (C1 inhibitor), member 1 [Source:HGNC Symbol;Acc:HGNC:1228]
ENSG00000212443	1	1	2	2	-3.65799	-3.7428	-3.04174	-2.71813	-0.811498	0.737434	snoRNA	12	98599635	98599883	SNORA53	small nucleolar RNA, H/ACA box 53 [Source:HGNC Symbol;Acc:HGNC:32646]
ENSG00000274987	1	1	2	2	-3.65799	-3.7428	-3.04174	-2.71813	-0.811498	0.737434	antisense	12	25210652	25211233	RP11-295I5.3
ENSG00000278266	1	1	2	2	-3.65799	-3.7428	-3.04174	-2.71813	-0.811498	0.737434	lincRNA	12	127147149	127150081	RP11-575F12.3
ENSG00000244952	1	1	2	2	-3.65799	-3.7428	-3.04174	-2.71813	-0.811498	0.737434	lincRNA	15	32613733	32615111	RP11-1000B6.5
ENSG00000249839	1	1	2	2	-3.65799	-3.7428	-3.04174	-2.71813	-0.811498	0.737434	unprocessed_pseudogene	15	43663654	43684339	AC011330.5
ENSG00000275056	1	1	2	2	-3.65799	-3.7428	-3.04174	-2.71813	-0.811498	0.737434	sense_intronic	16	4839244	4840334	RP11-127I20.8
ENSG00000266947	1	1	2	2	-3.65799	-3.7428	-3.04174	-2.71813	-0.811498	0.737434	antisense	17	35231450	35242963	RP11-799D4.4
ENSG00000170848	1	1	2	2	-3.65799	-3.7428	-3.04174	-2.71813	-0.811498	0.737434	protein_coding	19	42728080	43205603	PSG6	pregnancy specific beta-1-glycoprotein 6 [Source:HGNC Symbol;Acc:HGNC:9523]
ENSG00000267191	1	1	2	2	-3.65799	-3.7428	-3.04174	-2.71813	-0.811498	0.737434	antisense	19	43902001	43926545	RP11-15A1.2
ENSG00000224397	1	1	2	2	-3.65799	-3.7428	-3.04174	-2.71813	-0.811498	0.737434	lincRNA	20	50267486	50279795	LINC01272	long intergenic non-protein coding RNA 1272 [Source:HGNC Symbol;Acc:HGNC:50328]
ENSG00000228137	1	1	2	2	-3.65799	-3.7428	-3.04174	-2.71813	-0.811498	0.737434	antisense	21	46246890	46247682	AP001469.7
ENSG00000244607	1	1	2	2	-3.65799	-3.7428	-3.04174	-2.71813	-0.811498	0.737434	protein_coding	3	42692663	42773253	CCDC13	coiled-coil domain containing 13 [Source:HGNC Symbol;Acc:HGNC:26358]
ENSG00000268220	1	1	2	2	-3.65799	-3.7428	-3.04174	-2.71813	-0.811498	0.737434	antisense	3	170087810	170089590	RP11-379K17.12
ENSG00000241411	1	1	2	2	-3.65799	-3.7428	-3.04174	-2.71813	-0.811498	0.737434	processed_pseudogene	4	134952259	134952889	RP11-192C21.1
ENSG00000136573	1	1	2	2	-3.65799	-3.7428	-3.04174	-2.71813	-0.811498	0.737434	protein_coding	8	11494001	11564604	BLK	BLK proto-oncogene, Src family tyrosine kinase [Source:HGNC Symbol;Acc:HGNC:1057]
ENSG00000182575	7	4	15	5	-1.33606	-2.15784	-0.409475	-1.58063	-0.813748	0.509631	protein_coding	17	49575858	49583827	NXPH3	neurexophilin 3 [Source:HGNC Symbol;Acc:HGNC:8077]
ENSG00000109255	221	274	162	108	3.54821	3.7729	2.98062	2.72149	0.799471	1.72938e-06	protein_coding	4	55595229	55636698	NMU	neuromedin U [Source:HGNC Symbol;Acc:HGNC:7859]
ENSG00000175697	15	20	39	21	-0.288758	0.0297889	0.940109	0.386203	-0.81492	0.173271	protein_coding	3	120164645	120285094	GPR156	G protein-coupled receptor 156 [Source:HGNC Symbol;Acc:HGNC:20844]
ENSG00000145757	6	3	7	8	-1.54251	-2.52041	-1.45678	-0.952599	-0.815409	0.562278	protein_coding	5	95652181	95698711	SPATA9	spermatogenesis associated 9 [Source:HGNC Symbol;Acc:HGNC:22988]
ENSG00000183833	28	40	63	50	0.589936	1.01209	1.62501	1.61815	-0.815551	0.0351465	protein_coding	3	119703022	119767102	MAATS1	MYCBP-associated, testis expressed 1 [Source:HGNC Symbol;Acc:HGNC:24010]
ENSG00000126787	5182	5659	3141	2720	8.09648	8.1387	7.25357	7.36959	0.809409	5.89642e-41	protein_coding	14	55148112	55191678	DLGAP5	discs, large (Drosophila) homolog-associated protein 5 [Source:HGNC Symbol;Acc:HGNC:16864]
ENSG00000226944	1	1	1	4	-3.65799	-3.7428	-3.77871	-1.87014	-0.819612	0.737434	antisense	1	6204840	6205780	RP1-120G22.11
ENSG00000213270	1	1	1	4	-3.65799	-3.7428	-3.77871	-1.87014	-0.819612	0.737434	processed_pseudogene	12	83151331	83152190	RPL6P25	ribosomal protein L6 pseudogene 25 [Source:HGNC Symbol;Acc:HGNC:36840]
ENSG00000240216	1	1	1	4	-3.65799	-3.7428	-3.77871	-1.87014	-0.819612	0.737434	unitary_pseudogene	3	149229356	149291800	CPHL1P	ceruloplasmin and hephaestin-like 1 pseudogene [Source:HGNC Symbol;Acc:HGNC:31714]
ENSG00000189221	1	1	1	4	-3.65799	-3.7428	-3.77871	-1.87014	-0.819612	0.737434	protein_coding	X	43654907	43746824	MAOA	monoamine oxidase A [Source:HGNC Symbol;Acc:HGNC:6833]
ENSG00000175264	6	6	13	8	-1.54251	-1.62732	-0.608784	-0.952599	-0.820489	0.477714	protein_coding	11	45648877	45665622	CHST1	carbohydrate (keratan sulfate Gal-6) sulfotransferase 1 [Source:HGNC Symbol;Acc:HGNC:1969]
ENSG00000226953	2	4	8	3	-2.92103	-2.15784	-1.27621	-2.23271	-0.820738	0.642351	antisense	2	133264968	133284762	AC010890.1
ENSG00000181418	4	8	12	8	-2.07303	-1.2403	-0.719815	-0.952599	-0.821055	0.487003	protein_coding	12	48995149	48999309	DDN	dendrin [Source:HGNC Symbol;Acc:HGNC:24458]
ENSG00000197140	6	14	19	13	-1.54251	-0.469782	-0.0782693	-0.285175	-0.821188	0.355141	protein_coding	8	39106990	39284911	ADAM32	ADAM metallopeptidase domain 32 [Source:HGNC Symbol;Acc:HGNC:15479]
ENSG00000168772	26	26	46	42	0.484966	0.400157	1.17549	1.36933	-0.821188	0.069481	protein_coding	4	104468312	104494901	CXXC4	CXXC finger protein 4 [Source:HGNC Symbol;Acc:HGNC:24593]
ENSG00000143355	41	60	95	73	1.13209	1.5911	2.21376	2.15961	-0.821701	0.00579707	protein_coding	1	197911902	197935478	LHX9	LIM homeobox 9 [Source:HGNC Symbol;Acc:HGNC:14222]
ENSG00000234329	3	4	5	8	-2.4356	-2.15784	-1.90424	-0.952599	-0.822775	0.599608	processed_pseudogene	1	45651039	45651826	RP11-767N6.2
ENSG00000167483	3	4	5	8	-2.4356	-2.15784	-1.90424	-0.952599	-0.822775	0.599608	protein_coding	19	17523301	17553839	FAM129C	family with sequence similarity 129, member C [Source:HGNC Symbol;Acc:HGNC:24130]
ENSG00000261542	6	3	5	12	-1.54251	-2.52041	-1.90424	-0.396206	-0.824919	0.548861	lincRNA	8	63215981	63218034	RP11-16E18.3
ENSG00000170577	14	13	25	21	-0.384973	-0.572876	0.308754	0.386203	-0.825063	0.236656	protein_coding	2	45005161	45009430	SIX2	SIX homeobox 2 [Source:HGNC Symbol;Acc:HGNC:10888]
ENSG00000266405	1	5	6	3	-3.65799	-1.86833	-1.66323	-2.23271	-0.825537	0.667333	transcribed_processed_pseudogene	18	2652170	2655395	CBX3P2	chromobox homolog 3 pseudogene 2 [Source:HGNC Symbol;Acc:HGNC:42874]
ENSG00000026036	18	22	40	28	-0.0335009	0.16409	0.976179	0.792828	-0.825574	0.126573	protein_coding	20	63659300	63698698	RTEL1-TNFRSF6B	RTEL1-TNFRSF6B readthrough (NMD candidate) [Source:HGNC Symbol;Acc:HGNC:44095]
ENSG00000248927	40	25	54	53	1.0969	0.344662	1.40451	1.7014	-0.826571	0.0376329	lincRNA	5	120781218	120790778	CTD-2334D19.1
ENSG00000167554	2	7	9	5	-2.92103	-1.42087	-1.11574	-1.58063	-0.826974	0.580854	protein_coding	19	52336245	52367778	ZNF610	zinc finger protein 610 [Source:HGNC Symbol;Acc:HGNC:26687]
ENSG00000205795	34	43	71	59	0.86557	1.11518	1.7962	1.85476	-0.828891	0.0182632	protein_coding	2	10056780	10080944	CYS1	cystin 1 [Source:HGNC Symbol;Acc:HGNC:18525]
ENSG00000018625	0	0	0	1	-5.24295	-5.32776	-5.36367	-3.4551	-0.832284	0.737434	protein_coding	1	160115759	160143591	ATP1A2	ATPase, Na+/K+ transporting, alpha 2 polypeptide [Source:HGNC Symbol;Acc:HGNC:800]
ENSG00000117601	0	0	0	1	-5.24295	-5.32776	-5.36367	-3.4551	-0.832284	0.737434	protein_coding	1	173903804	173917378	SERPINC1	serpin peptidase inhibitor, clade C (antithrombin), member 1 [Source:HGNC Symbol;Acc:HGNC:775]
ENSG00000123838	0	0	0	1	-5.24295	-5.32776	-5.36367	-3.4551	-0.832284	0.737434	protein_coding	1	207104262	207144972	C4BPA	complement component 4 binding protein, alpha [Source:HGNC Symbol;Acc:HGNC:1325]
ENSG00000134709	0	0	0	1	-5.24295	-5.32776	-5.36367	-3.4551	-0.832284	0.737434	protein_coding	1	59814786	59876378	HOOK1	hook microtubule-tethering protein 1 [Source:HGNC Symbol;Acc:HGNC:19884]
ENSG00000137948	0	0	0	1	-5.24295	-5.32776	-5.36367	-3.4551	-0.832284	0.737434	protein_coding	1	91949371	92014426	BRDT	bromodomain, testis-specific [Source:HGNC Symbol;Acc:HGNC:1105]
ENSG00000142700	0	0	0	1	-5.24295	-5.32776	-5.36367	-3.4551	-0.832284	0.737434	protein_coding	1	50417550	50423500	DMRTA2	DMRT-like family A2 [Source:HGNC Symbol;Acc:HGNC:13908]
ENSG00000143119	0	0	0	1	-5.24295	-5.32776	-5.36367	-3.4551	-0.832284	0.737434	protein_coding	1	110873154	110899928	CD53	CD53 molecule [Source:HGNC Symbol;Acc:HGNC:1686]
ENSG00000158055	0	0	0	1	-5.24295	-5.32776	-5.36367	-3.4551	-0.832284	0.737434	protein_coding	1	24319322	24364482	GRHL3	grainyhead-like 3 (Drosophila) [Source:HGNC Symbol;Acc:HGNC:25839]
ENSG00000163207	0	0	0	1	-5.24295	-5.32776	-5.36367	-3.4551	-0.832284	0.737434	protein_coding	1	152908545	152911886	IVL	involucrin [Source:HGNC Symbol;Acc:HGNC:6187]
ENSG00000163393	0	0	0	1	-5.24295	-5.32776	-5.36367	-3.4551	-0.832284	0.737434	protein_coding	1	115976498	116070054	SLC22A15	solute carrier family 22, member 15 [Source:HGNC Symbol;Acc:HGNC:20301]
ENSG00000177181	0	0	0	1	-5.24295	-5.32776	-5.36367	-3.4551	-0.832284	0.737434	protein_coding	1	42380795	42422578	RIMKLA	ribosomal modification protein rimK-like family member A [Source:HGNC Symbol;Acc:HGNC:28725]
ENSG00000178596	0	0	0	1	-5.24295	-5.32776	-5.36367	-3.4551	-0.832284	0.737434	processed_pseudogene	1	94302038	94303022	GAPDHP29	glyceraldehyde 3 phosphate dehydrogenase pseudogene 29 [Source:HGNC Symbol;Acc:HGNC:37781]
ENSG00000189409	0	0	0	1	-5.24295	-5.32776	-5.36367	-3.4551	-0.832284	0.737434	protein_coding	1	1632095	1701810	MMP23B	matrix metallopeptidase 23B [Source:HGNC Symbol;Acc:HGNC:7171]
ENSG00000196482	0	0	0	1	-5.24295	-5.32776	-5.36367	-3.4551	-0.832284	0.737434	protein_coding	1	216503246	217137755	ESRRG	estrogen-related receptor gamma [Source:HGNC Symbol;Acc:HGNC:3474]
ENSG00000197520	0	0	0	1	-5.24295	-5.32776	-5.36367	-3.4551	-0.832284	0.737434	protein_coding	1	222737207	222750805	FAM177B	family with sequence similarity 177, member B [Source:HGNC Symbol;Acc:HGNC:34395]
ENSG00000198711	0	0	0	1	-5.24295	-5.32776	-5.36367	-3.4551	-0.832284	0.737434	antisense	1	54236440	54239063	SSBP3-AS1	SSBP3 antisense RNA 1 [Source:HGNC Symbol;Acc:HGNC:32328]
ENSG00000207475	0	0	0	1	-5.24295	-5.32776	-5.36367	-3.4551	-0.832284	0.737434	snoRNA	1	155919909	155920045	SNORA80E	small nucleolar RNA, H/ACA box 80E [Source:HGNC Symbol;Acc:HGNC:32635]
ENSG00000213033	0	0	0	1	-5.24295	-5.32776	-5.36367	-3.4551	-0.832284	0.737434	transcribed_processed_pseudogene	1	220266706	220267917	AURKAPS1	aurora kinase A pseudogene 1 [Source:HGNC Symbol;Acc:HGNC:18611]
ENSG00000213060	0	0	0	1	-5.24295	-5.32776	-5.36367	-3.4551	-0.832284	0.737434	processed_pseudogene	1	171803517	171803939	RP4-612B18.3
ENSG00000213244	0	0	0	1	-5.24295	-5.32776	-5.36367	-3.4551	-0.832284	0.737434	unprocessed_pseudogene	1	121118195	121118610	HIST2H3DP1	histone cluster 2, H3d pseudogene 1 [Source:HGNC Symbol;Acc:HGNC:43797]
ENSG00000215859	0	0	0	1	-5.24295	-5.32776	-5.36367	-3.4551	-0.832284	0.737434	lincRNA	1	147993862	148014956	PDZK1P2	PDZ domain containing 1 pseudogene 2 [Source:EntrezGene;Acc:100034743]
ENSG00000215866	0	0	0	1	-5.24295	-5.32776	-5.36367	-3.4551	-0.832284	0.737434	lincRNA	1	112820170	112850643	LINC01356	long intergenic non-protein coding RNA 1356 [Source:HGNC Symbol;Acc:HGNC:50587]
ENSG00000215873	0	0	0	1	-5.24295	-5.32776	-5.36367	-3.4551	-0.832284	0.737434	processed_pseudogene	1	91328369	91329513	FEN1P1	flap structure-specific endonuclease 1 pseudogene 1 [Source:HGNC Symbol;Acc:HGNC:3651]
ENSG00000221028	0	0	0	1	-5.24295	-5.32776	-5.36367	-3.4551	-0.832284	0.737434	miRNA	1	201808611	201808702	MIR1231	microRNA 1231 [Source:HGNC Symbol;Acc:HGNC:33921]
ENSG00000223416	0	0	0	1	-5.24295	-5.32776	-5.36367	-3.4551	-0.832284	0.737434	processed_pseudogene	1	58056133	58056480	RPS26P15	ribosomal protein S26 pseudogene 15 [Source:HGNC Symbol;Acc:HGNC:35680]
ENSG00000223907	0	0	0	1	-5.24295	-5.32776	-5.36367	-3.4551	-0.832284	0.737434	lincRNA	1	31518435	31524245	LINC01226	long intergenic non-protein coding RNA 1226 [Source:HGNC Symbol;Acc:HGNC:49678]
ENSG00000224014	0	0	0	1	-5.24295	-5.32776	-5.36367	-3.4551	-0.832284	0.737434	processed_pseudogene	1	247175256	247175525	RP11-488L18.6
ENSG00000224321	0	0	0	1	-5.24295	-5.32776	-5.36367	-3.4551	-0.832284	0.737434	processed_pseudogene	1	15792796	15793285	RP11-169K16.6
ENSG00000225556	0	0	0	1	-5.24295	-5.32776	-5.36367	-3.4551	-0.832284	0.737434	protein_coding	1	151837819	151840557	C2CD4D	C2 calcium-dependent domain containing 4D [Source:HGNC Symbol;Acc:HGNC:37210]
ENSG00000226067	0	0	0	1	-5.24295	-5.32776	-5.36367	-3.4551	-0.832284	0.737434	lincRNA	1	120913275	121009291	LINC00869	long intergenic non-protein coding RNA 869 [Source:EntrezGene;Acc:57234]
ENSG00000226088	0	0	0	1	-5.24295	-5.32776	-5.36367	-3.4551	-0.832284	0.737434	antisense	1	70359562	70360437	RP11-180O5.2
ENSG00000226167	0	0	0	1	-5.24295	-5.32776	-5.36367	-3.4551	-0.832284	0.737434	antisense	1	113856635	113901237	AP4B1-AS1	AP4B1 antisense RNA 1 [Source:HGNC Symbol;Acc:HGNC:44114]
ENSG00000226862	0	0	0	1	-5.24295	-5.32776	-5.36367	-3.4551	-0.832284	0.737434	antisense	1	202604268	202605293	RP11-569A11.1
ENSG00000227070	0	0	0	1	-5.24295	-5.32776	-5.36367	-3.4551	-0.832284	0.737434	antisense	1	51518309	51561629	RP11-191G24.1
ENSG00000227417	0	0	0	1	-5.24295	-5.32776	-5.36367	-3.4551	-0.832284	0.737434	processed_pseudogene	1	203805621	203806263	RP11-397P13.6
ENSG00000227421	0	0	0	1	-5.24295	-5.32776	-5.36367	-3.4551	-0.832284	0.737434	lincRNA	1	196044996	196061073	RP11-476B1.1
ENSG00000227621	0	0	0	1	-5.24295	-5.32776	-5.36367	-3.4551	-0.832284	0.737434	processed_pseudogene	1	223856579	223857387	PHBP11	prohibitin pseudogene 11 [Source:HGNC Symbol;Acc:HGNC:39290]
ENSG00000227742	0	0	0	1	-5.24295	-5.32776	-5.36367	-3.4551	-0.832284	0.737434	unitary_pseudogene	1	51561866	51594897	CALR4P	calreticulin 4, pseudogene [Source:HGNC Symbol;Acc:HGNC:35456]
ENSG00000227773	0	0	0	1	-5.24295	-5.32776	-5.36367	-3.4551	-0.832284	0.737434	sense_intronic	1	155396010	155396978	ASH1L-IT1	ASH1L intronic transcript 1 (non-protein coding) [Source:HGNC Symbol;Acc:HGNC:41449]
ENSG00000228035	0	0	0	1	-5.24295	-5.32776	-5.36367	-3.4551	-0.832284	0.737434	antisense	1	115283034	115368072	RP4-663N10.1
ENSG00000228431	0	0	0	1	-5.24295	-5.32776	-5.36367	-3.4551	-0.832284	0.737434	processed_pseudogene	1	68049360	68049745	ARL5AP3	ADP-ribosylation factor-like 5A pseudogene 3 [Source:HGNC Symbol;Acc:HGNC:43935]
ENSG00000228437	0	0	0	1	-5.24295	-5.32776	-5.36367	-3.4551	-0.832284	0.737434	lincRNA	1	221966341	221984964	RP11-400N13.2
ENSG00000228823	0	0	0	1	-5.24295	-5.32776	-5.36367	-3.4551	-0.832284	0.737434	unprocessed_pseudogene	1	21411460	21413293	RP11-293F5.8
ENSG00000228830	0	0	0	1	-5.24295	-5.32776	-5.36367	-3.4551	-0.832284	0.737434	antisense	1	234607008	234609483	RP4-781K5.2
ENSG00000229752	0	0	0	1	-5.24295	-5.32776	-5.36367	-3.4551	-0.832284	0.737434	processed_pseudogene	1	81098267	81099005	RPL7P10	ribosomal protein L7 pseudogene 10 [Source:HGNC Symbol;Acc:HGNC:36599]
ENSG00000229985	0	0	0	1	-5.24295	-5.32776	-5.36367	-3.4551	-0.832284	0.737434	processed_pseudogene	1	27176751	27177277	RP11-40H20.5
ENSG00000231613	0	0	0	1	-5.24295	-5.32776	-5.36367	-3.4551	-0.832284	0.737434	sense_intronic	1	89788914	89790492	RP5-943J3.1
ENSG00000232077	0	0	0	1	-5.24295	-5.32776	-5.36367	-3.4551	-0.832284	0.737434	lincRNA	1	193304745	193365953	LINC01031	long intergenic non-protein coding RNA 1031 [Source:HGNC Symbol;Acc:HGNC:49017]
ENSG00000232883	0	0	0	1	-5.24295	-5.32776	-5.36367	-3.4551	-0.832284	0.737434	processed_pseudogene	1	220316667	220317599	RP11-302I18.1
ENSG00000233018	0	0	0	1	-5.24295	-5.32776	-5.36367	-3.4551	-0.832284	0.737434	processed_pseudogene	1	235097187	235097412	RP4-597N16.1
ENSG00000233246	0	0	0	1	-5.24295	-5.32776	-5.36367	-3.4551	-0.832284	0.737434	antisense	1	33350352	33363245	RP11-415J8.5
ENSG00000233328	0	0	0	1	-5.24295	-5.32776	-5.36367	-3.4551	-0.832284	0.737434	processed_pseudogene	1	171670517	171670939	PFN1P1	profilin 1 pseudogene 1 [Source:HGNC Symbol;Acc:HGNC:42989]
ENSG00000233421	0	0	0	1	-5.24295	-5.32776	-5.36367	-3.4551	-0.832284	0.737434	lincRNA	1	16533886	16536172	RP5-875O13.1
ENSG00000235605	0	0	0	1	-5.24295	-5.32776	-5.36367	-3.4551	-0.832284	0.737434	processed_pseudogene	1	234356704	234357141	RP5-827C21.1
ENSG00000235613	0	0	0	1	-5.24295	-5.32776	-5.36367	-3.4551	-0.832284	0.737434	processed_pseudogene	1	77847110	77848802	NSRP1P1	nuclear speckle splicing regulatory protein 1 pseudogene 1 [Source:HGNC Symbol;Acc:HGNC:38087]
ENSG00000237349	0	0	0	1	-5.24295	-5.32776	-5.36367	-3.4551	-0.832284	0.737434	processed_pseudogene	1	108986963	108987245	RP5-1065J22.2
ENSG00000237402	0	0	0	1	-5.24295	-5.32776	-5.36367	-3.4551	-0.832284	0.737434	sense_intronic	1	7368942	7370270	CAMTA1-IT1	CAMTA1 intronic transcript 1 (non-protein coding) [Source:HGNC Symbol;Acc:HGNC:41446]
ENSG00000237413	0	0	0	1	-5.24295	-5.32776	-5.36367	-3.4551	-0.832284	0.737434	processed_transcript	1	78229599	78369464	MGC27382	uncharacterized MGC27382 [Source:EntrezGene;Acc:149047]
ENSG00000237415	0	0	0	1	-5.24295	-5.32776	-5.36367	-3.4551	-0.832284	0.737434	processed_pseudogene	1	110848077	110848941	NRBF2P3	nuclear receptor binding factor 2 pseudogene 3 [Source:HGNC Symbol;Acc:HGNC:44606]
ENSG00000238061	0	0	0	1	-5.24295	-5.32776	-5.36367	-3.4551	-0.832284	0.737434	processed_pseudogene	1	185280844	185281816	RP4-635A23.4
ENSG00000238290	0	0	0	1	-5.24295	-5.32776	-5.36367	-3.4551	-0.832284	0.737434	lincRNA	1	8026738	8122702	RP11-431K24.1
ENSG00000244137	0	0	0	1	-5.24295	-5.32776	-5.36367	-3.4551	-0.832284	0.737434	antisense	1	230710698	230795492	RP11-99J16__A.2
ENSG00000249237	0	0	0	1	-5.24295	-5.32776	-5.36367	-3.4551	-0.832284	0.737434	unitary_pseudogene	1	84344678	84349939	RP11-376N17.4
ENSG00000269967	0	0	0	1	-5.24295	-5.32776	-5.36367	-3.4551	-0.832284	0.737434	lincRNA	1	31851913	31921841	RP11-84A19.4
ENSG00000279946	0	0	0	1	-5.24295	-5.32776	-5.36367	-3.4551	-0.832284	0.737434	TEC	1	206541758	206544892	CH17-76K2.6
ENSG00000280040	0	0	0	1	-5.24295	-5.32776	-5.36367	-3.4551	-0.832284	0.737434	TEC	1	98660388	98661059	RP11-296E3.2
ENSG00000012779	0	0	0	1	-5.24295	-5.32776	-5.36367	-3.4551	-0.832284	0.737434	protein_coding	10	45374176	45446119	ALOX5	arachidonate 5-lipoxygenase [Source:HGNC Symbol;Acc:HGNC:435]
ENSG00000077943	0	0	0	1	-5.24295	-5.32776	-5.36367	-3.4551	-0.832284	0.737434	protein_coding	10	15513949	15720125	ITGA8	integrin, alpha 8 [Source:HGNC Symbol;Acc:HGNC:6144]
ENSG00000095596	0	0	0	1	-5.24295	-5.32776	-5.36367	-3.4551	-0.832284	0.737434	protein_coding	10	93073475	93077890	CYP26A1	cytochrome P450, family 26, subfamily A, polypeptide 1 [Source:HGNC Symbol;Acc:HGNC:2603]
ENSG00000128815	0	0	0	1	-5.24295	-5.32776	-5.36367	-3.4551	-0.832284	0.737434	protein_coding	10	48684876	48982956	WDFY4	WDFY family member 4 [Source:HGNC Symbol;Acc:HGNC:29323]
ENSG00000138135	0	0	0	1	-5.24295	-5.32776	-5.36367	-3.4551	-0.832284	0.737434	protein_coding	10	89205629	89207314	CH25H	cholesterol 25-hydroxylase [Source:HGNC Symbol;Acc:HGNC:1907]
ENSG00000148513	0	0	0	1	-5.24295	-5.32776	-5.36367	-3.4551	-0.832284	0.737434	protein_coding	10	37125788	37384111	ANKRD30A	ankyrin repeat domain 30A [Source:HGNC Symbol;Acc:HGNC:17234]
ENSG00000165731	0	0	0	1	-5.24295	-5.32776	-5.36367	-3.4551	-0.832284	0.737434	protein_coding	10	43077027	43130351	RET	ret proto-oncogene [Source:HGNC Symbol;Acc:HGNC:9967]
ENSG00000165828	0	0	0	1	-5.24295	-5.32776	-5.36367	-3.4551	-0.832284	0.737434	protein_coding	10	133309410	133352683	PRAP1	proline-rich acidic protein 1 [Source:HGNC Symbol;Acc:HGNC:23304]
ENSG00000196566	0	0	0	1	-5.24295	-5.32776	-5.36367	-3.4551	-0.832284	0.737434	antisense	10	87610163	87660003	RP11-57C13.3
ENSG00000198915	0	0	0	1	-5.24295	-5.32776	-5.36367	-3.4551	-0.832284	0.737434	protein_coding	10	43194535	43266919	RASGEF1A	RasGEF domain family, member 1A [Source:HGNC Symbol;Acc:HGNC:24246]
ENSG00000199664	0	0	0	1	-5.24295	-5.32776	-5.36367	-3.4551	-0.832284	0.737434	snRNA	10	77776951	77777055	RNU6-1266P	RNA, U6 small nuclear 1266, pseudogene [Source:HGNC Symbol;Acc:HGNC:48229]
ENSG00000200170	0	0	0	1	-5.24295	-5.32776	-5.36367	-3.4551	-0.832284	0.737434	misc_RNA	10	72220752	72220852	Y_RNA	Y RNA [Source:RFAM;Acc:RF00019]
ENSG00000214434	0	0	0	1	-5.24295	-5.32776	-5.36367	-3.4551	-0.832284	0.737434	processed_pseudogene	10	30380174	30381062	NIFKP1	nucleolar protein interacting with the FHA domain of MKI67 pseudogene 1 [Source:HGNC Symbol;Acc:HGNC:44949]
ENSG00000215002	0	0	0	1	-5.24295	-5.32776	-5.36367	-3.4551	-0.832284	0.737434	processed_pseudogene	10	106550106	106551121	RP11-446H13.2
ENSG00000224289	0	0	0	1	-5.24295	-5.32776	-5.36367	-3.4551	-0.832284	0.737434	unprocessed_pseudogene	10	89362294	89363487	IFIT6P	interferon-induced protein with tetratricopeptide repeats 6, pseudogene [Source:HGNC Symbol;Acc:HGNC:38020]
ENSG00000226389	0	0	0	1	-5.24295	-5.32776	-5.36367	-3.4551	-0.832284	0.737434	processed_pseudogene	10	49771841	49773299	RP11-507K13.4
ENSG00000226701	0	0	0	1	-5.24295	-5.32776	-5.36367	-3.4551	-0.832284	0.737434	processed_pseudogene	10	72189941	72190576	RP11-570G20.1
ENSG00000227560	0	0	0	1	-5.24295	-5.32776	-5.36367	-3.4551	-0.832284	0.737434	processed_pseudogene	10	112987476	112987865	RP11-139K1.2
ENSG00000227583	0	0	0	1	-5.24295	-5.32776	-5.36367	-3.4551	-0.832284	0.737434	processed_pseudogene	10	68674356	68675100	RP11-119F7.3
ENSG00000229605	0	0	0	1	-5.24295	-5.32776	-5.36367	-3.4551	-0.832284	0.737434	processed_pseudogene	10	28898996	28899484	RP11-492M23.2
ENSG00000230565	0	0	0	1	-5.24295	-5.32776	-5.36367	-3.4551	-0.832284	0.737434	antisense	10	43645942	43648019	ZNF32-AS2	ZNF32 antisense RNA 2 [Source:HGNC Symbol;Acc:HGNC:23593]
ENSG00000230720	0	0	0	1	-5.24295	-5.32776	-5.36367	-3.4551	-0.832284	0.737434	lincRNA	10	30723251	30723740	RP11-14C22.6
ENSG00000231245	0	0	0	1	-5.24295	-5.32776	-5.36367	-3.4551	-0.832284	0.737434	processed_pseudogene	10	32511336	32511737	C1DP1	C1D nuclear receptor corepressor pseudogene 1 [Source:HGNC Symbol;Acc:HGNC:31465]
ENSG00000233343	0	0	0	1	-5.24295	-5.32776	-5.36367	-3.4551	-0.832284	0.737434	processed_pseudogene	10	35158306	35158640	ATP6V1G1P4	ATPase, H+ transporting, lysosomal 13kDa, V1 subunit G1 pseudogene 4 [Source:HGNC Symbol;Acc:HGNC:37671]
ENSG00000234192	0	0	0	1	-5.24295	-5.32776	-5.36367	-3.4551	-0.832284	0.737434	processed_pseudogene	10	87642607	87642954	RP11-57C13.5
ENSG00000234743	0	0	0	1	-5.24295	-5.32776	-5.36367	-3.4551	-0.832284	0.737434	processed_pseudogene	10	80247219	80247683	EIF5AP4	eukaryotic translation initiation factor 5A pseudogene 4 [Source:HGNC Symbol;Acc:HGNC:31442]
ENSG00000234973	0	0	0	1	-5.24295	-5.32776	-5.36367	-3.4551	-0.832284	0.737434	lincRNA	10	43777562	43778825	RP11-272J7.4
ENSG00000235426	0	0	0	1	-5.24295	-5.32776	-5.36367	-3.4551	-0.832284	0.737434	antisense	10	79382328	79409274	RP11-342M3.5
ENSG00000235742	0	0	0	1	-5.24295	-5.32776	-5.36367	-3.4551	-0.832284	0.737434	processed_pseudogene	10	117023674	117023851	RP11-5G18.2
ENSG00000243289	0	0	0	1	-5.24295	-5.32776	-5.36367	-3.4551	-0.832284	0.737434	unprocessed_pseudogene	10	46816516	46832476	CTGLF8P	centaurin, gamma-like family, member 8 pseudogene [Source:HGNC Symbol;Acc:HGNC:23461]
ENSG00000254536	0	0	0	1	-5.24295	-5.32776	-5.36367	-3.4551	-0.832284	0.737434	protein_coding	10	133390834	133420495	RP11-108K14.8	Mitochondrial GTPase 1 [Source:UniProtKB/TrEMBL;Acc:E9PI62]
ENSG00000265190	0	0	0	1	-5.24295	-5.32776	-5.36367	-3.4551	-0.832284	0.737434	protein_coding	10	47460162	47484158	ANXA8	annexin A8 [Source:HGNC Symbol;Acc:HGNC:546]
ENSG00000268894	0	0	0	1	-5.24295	-5.32776	-5.36367	-3.4551	-0.832284	0.737434	antisense	10	94279277	94287071	PLCE1-AS1	PLCE1 antisense RNA 1 [Source:HGNC Symbol;Acc:HGNC:45193]
ENSG00000272381	0	0	0	1	-5.24295	-5.32776	-5.36367	-3.4551	-0.832284	0.737434	lincRNA	10	31187883	31261910	RP11-192P3.4
ENSG00000273012	0	0	0	1	-5.24295	-5.32776	-5.36367	-3.4551	-0.832284	0.737434	lincRNA	10	33341655	33341905	RP11-90B22.1
ENSG00000135373	0	0	0	1	-5.24295	-5.32776	-5.36367	-3.4551	-0.832284	0.737434	protein_coding	11	34621093	34661057	EHF	ets homologous factor [Source:HGNC Symbol;Acc:HGNC:3246]
ENSG00000137491	0	0	0	1	-5.24295	-5.32776	-5.36367	-3.4551	-0.832284	0.737434	protein_coding	11	75100563	75206549	SLCO2B1	solute carrier organic anion transporter family, member 2B1 [Source:HGNC Symbol;Acc:HGNC:10962]
ENSG00000148935	0	0	0	1	-5.24295	-5.32776	-5.36367	-3.4551	-0.832284	0.737434	protein_coding	11	22625642	22813055	GAS2	growth arrest-specific 2 [Source:HGNC Symbol;Acc:HGNC:4167]
ENSG00000148942	0	0	0	1	-5.24295	-5.32776	-5.36367	-3.4551	-0.832284	0.737434	protein_coding	11	26667019	26723427	SLC5A12	solute carrier family 5 (sodium/monocarboxylate cotransporter), member 12 [Source:HGNC Symbol;Acc:HGNC:28750]
ENSG00000157570	0	0	0	1	-5.24295	-5.32776	-5.36367	-3.4551	-0.832284	0.737434	protein_coding	11	44726465	44932421	TSPAN18	tetraspanin 18 [Source:HGNC Symbol;Acc:HGNC:20660]
ENSG00000172247	0	0	0	1	-5.24295	-5.32776	-5.36367	-3.4551	-0.832284	0.737434	protein_coding	11	47589664	47594659	C1QTNF4	C1q and tumor necrosis factor related protein 4 [Source:HGNC Symbol;Acc:HGNC:14346]
ENSG00000172425	0	0	0	1	-5.24295	-5.32776	-5.36367	-3.4551	-0.832284	0.737434	protein_coding	11	118527472	118531197	TTC36	tetratricopeptide repeat domain 36 [Source:HGNC Symbol;Acc:HGNC:33708]
ENSG00000176971	0	0	0	1	-5.24295	-5.32776	-5.36367	-3.4551	-0.832284	0.737434	protein_coding	11	26994184	26996121	FIBIN	fin bud initiation factor homolog (zebrafish) [Source:HGNC Symbol;Acc:HGNC:33747]
ENSG00000188124	0	0	0	1	-5.24295	-5.32776	-5.36367	-3.4551	-0.832284	0.737434	protein_coding	11	6767987	6769055	OR2AG2	olfactory receptor, family 2, subfamily AG, member 2 [Source:HGNC Symbol;Acc:HGNC:15143]
ENSG00000196167	0	0	0	1	-5.24295	-5.32776	-5.36367	-3.4551	-0.832284	0.737434	antisense	11	111290787	111305045	COLCA1	colorectal cancer associated 1 [Source:HGNC Symbol;Acc:HGNC:33789]
ENSG00000213931	0	0	0	1	-5.24295	-5.32776	-5.36367	-3.4551	-0.832284	0.737434	protein_coding	11	5268345	5505617	HBE1	hemoglobin, epsilon 1 [Source:HGNC Symbol;Acc:HGNC:4830]
ENSG00000226645	0	0	0	1	-5.24295	-5.32776	-5.36367	-3.4551	-0.832284	0.737434	antisense	11	116773389	116774205	AP006216.10
ENSG00000230716	0	0	0	1	-5.24295	-5.32776	-5.36367	-3.4551	-0.832284	0.737434	processed_pseudogene	11	119602875	119604306	KRT8P7	keratin 8 pseudogene 7 [Source:HGNC Symbol;Acc:HGNC:33361]
ENSG00000236264	0	0	0	1	-5.24295	-5.32776	-5.36367	-3.4551	-0.832284	0.737434	transcribed_processed_pseudogene	11	2335132	2335776	RPL26P30	ribosomal protein L26 pseudogene 30 [Source:HGNC Symbol;Acc:HGNC:36733]
ENSG00000239600	0	0	0	1	-5.24295	-5.32776	-5.36367	-3.4551	-0.832284	0.737434	processed_pseudogene	11	115951105	115951491	AP000797.2
ENSG00000245148	0	0	0	1	-5.24295	-5.32776	-5.36367	-3.4551	-0.832284	0.737434	antisense	11	72700474	72705607	ARAP1-AS2	ARAP1 antisense RNA 2 [Source:HGNC Symbol;Acc:HGNC:39994]
ENSG00000245552	0	0	0	1	-5.24295	-5.32776	-5.36367	-3.4551	-0.832284	0.737434	antisense	11	95150539	95234104	RP11-712B9.2
ENSG00000248027	0	0	0	1	-5.24295	-5.32776	-5.36367	-3.4551	-0.832284	0.737434	antisense	11	100684162	100687955	CTD-2383M3.1
ENSG00000254678	0	0	0	1	-5.24295	-5.32776	-5.36367	-3.4551	-0.832284	0.737434	processed_pseudogene	11	117143891	117144191	RP11-109L13.5
ENSG00000254739	0	0	0	1	-5.24295	-5.32776	-5.36367	-3.4551	-0.832284	0.737434	antisense	11	528907	529659	RP13-46H24.1
ENSG00000254810	0	0	0	1	-5.24295	-5.32776	-5.36367	-3.4551	-0.832284	0.737434	lincRNA	11	76654169	76656712	RP11-672A2.4
ENSG00000254855	0	0	0	1	-5.24295	-5.32776	-5.36367	-3.4551	-0.832284	0.737434	antisense	11	66264777	66265666	RP11-867G23.1
ENSG00000254872	0	0	0	1	-5.24295	-5.32776	-5.36367	-3.4551	-0.832284	0.737434	lincRNA	11	1049880	1055749	RP13-870H17.3
ENSG00000254974	0	0	0	1	-5.24295	-5.32776	-5.36367	-3.4551	-0.832284	0.737434	processed_pseudogene	11	74485580	74486051	RP11-702H23.2
ENSG00000254984	0	0	0	1	-5.24295	-5.32776	-5.36367	-3.4551	-0.832284	0.737434	processed_pseudogene	11	66771246	66771667	FTLP6	ferritin, light polypeptide pseudogene 6 [Source:HGNC Symbol;Acc:HGNC:37954]
ENSG00000255059	0	0	0	1	-5.24295	-5.32776	-5.36367	-3.4551	-0.832284	0.737434	processed_pseudogene	11	100666459	100666962	AP000620.1
ENSG00000256723	0	0	0	1	-5.24295	-5.32776	-5.36367	-3.4551	-0.832284	0.737434	processed_pseudogene	11	73994972	73996151	RP11-167N4.4
ENSG00000256944	0	0	0	1	-5.24295	-5.32776	-5.36367	-3.4551	-0.832284	0.737434	antisense	11	60913166	60914052	RP11-881M11.1
ENSG00000257058	0	0	0	1	-5.24295	-5.32776	-5.36367	-3.4551	-0.832284	0.737434	antisense	11	62545999	62547699	RP11-864I4.4
ENSG00000270578	0	0	0	1	-5.24295	-5.32776	-5.36367	-3.4551	-0.832284	0.737434	processed_pseudogene	11	95145437	95146004	RP11-712B9.5
ENSG00000271584	0	0	0	1	-5.24295	-5.32776	-5.36367	-3.4551	-0.832284	0.737434	lincRNA	11	111091932	111097357	RP11-89C3.4
ENSG00000279878	0	0	0	1	-5.24295	-5.32776	-5.36367	-3.4551	-0.832284	0.737434	TEC	11	61525708	61526602	RP11-286N22.16
ENSG00000089041	0	0	0	1	-5.24295	-5.32776	-5.36367	-3.4551	-0.832284	0.737434	protein_coding	12	121132819	121188032	P2RX7	purinergic receptor P2X, ligand-gated ion channel, 7 [Source:HGNC Symbol;Acc:HGNC:8537]
ENSG00000111644	0	0	0	1	-5.24295	-5.32776	-5.36367	-3.4551	-0.832284	0.737434	protein_coding	12	6638075	6647460	ACRBP	acrosin binding protein [Source:HGNC Symbol;Acc:HGNC:17195]
ENSG00000139194	0	0	0	1	-5.24295	-5.32776	-5.36367	-3.4551	-0.832284	0.737434	protein_coding	12	7123684	7128942	RBP5	retinol binding protein 5, cellular [Source:HGNC Symbol;Acc:HGNC:15847]
ENSG00000155980	0	0	0	1	-5.24295	-5.32776	-5.36367	-3.4551	-0.832284	0.737434	protein_coding	12	57549998	57586632	KIF5A	kinesin family member 5A [Source:HGNC Symbol;Acc:HGNC:6323]
ENSG00000161835	0	0	0	1	-5.24295	-5.32776	-5.36367	-3.4551	-0.832284	0.737434	protein_coding	12	52006940	52015889	GRASP	GRP1 (general receptor for phosphoinositides 1)-associated scaffold protein [Source:HGNC Symbol;Acc:HGNC:18707]
ENSG00000166268	0	0	0	1	-5.24295	-5.32776	-5.36367	-3.4551	-0.832284	0.737434	protein_coding	12	69825304	69959097	MYRFL	myelin regulatory factor-like [Source:HGNC Symbol;Acc:HGNC:26316]
ENSG00000173157	0	0	0	1	-5.24295	-5.32776	-5.36367	-3.4551	-0.832284	0.737434	protein_coding	12	43353866	43551921	ADAMTS20	ADAM metallopeptidase with thrombospondin type 1 motif, 20 [Source:HGNC Symbol;Acc:HGNC:17178]
ENSG00000183273	0	0	0	1	-5.24295	-5.32776	-5.36367	-3.4551	-0.832284	0.737434	protein_coding	12	119334712	119541047	CCDC60	coiled-coil domain containing 60 [Source:HGNC Symbol;Acc:HGNC:28610]
ENSG00000201579	0	0	0	1	-5.24295	-5.32776	-5.36367	-3.4551	-0.832284	0.737434	snRNA	12	56588518	56588621	RNU6-343P	RNA, U6 small nuclear 343, pseudogene [Source:HGNC Symbol;Acc:HGNC:47306]
ENSG00000206612	0	0	0	1	-5.24295	-5.32776	-5.36367	-3.4551	-0.832284	0.737434	snoRNA	12	48656648	48656782	SNORA2A	small nucleolar RNA, H/ACA box 2A [Source:HGNC Symbol;Acc:HGNC:32584]
ENSG00000207313	0	0	0	1	-5.24295	-5.32776	-5.36367	-3.4551	-0.832284	0.737434	snoRNA	12	48667457	48667593	SNORA2B	small nucleolar RNA, H/ACA box 2B [Source:HGNC Symbol;Acc:HGNC:32585]
ENSG00000215241	0	0	0	1	-5.24295	-5.32776	-5.36367	-3.4551	-0.832284	0.737434	lincRNA	12	8235415	8242564	RP11-266K4.9
ENSG00000224709	0	0	0	1	-5.24295	-5.32776	-5.36367	-3.4551	-0.832284	0.737434	unitary_pseudogene	12	48627888	48628782	OR11M1P	olfactory receptor, family 11, subfamily M, member 1 pseudogene [Source:HGNC Symbol;Acc:HGNC:15333]
ENSG00000225195	0	0	0	1	-5.24295	-5.32776	-5.36367	-3.4551	-0.832284	0.737434	sense_intronic	12	64628344	64629976	RP11-338E21.2
ENSG00000234040	0	0	0	1	-5.24295	-5.32776	-5.36367	-3.4551	-0.832284	0.737434	processed_pseudogene	12	68626870	68627187	RP11-254B13.4
ENSG00000239374	0	0	0	1	-5.24295	-5.32776	-5.36367	-3.4551	-0.832284	0.737434	processed_pseudogene	12	116755395	116755874	RP11-407P2.1
ENSG00000241744	0	0	0	1	-5.24295	-5.32776	-5.36367	-3.4551	-0.832284	0.737434	processed_pseudogene	12	101228141	101228876	RP11-399D15.1
ENSG00000255670	0	0	0	1	-5.24295	-5.32776	-5.36367	-3.4551	-0.832284	0.737434	lincRNA	12	12485353	12491581	RP11-253I19.3
ENSG00000256084	0	0	0	1	-5.24295	-5.32776	-5.36367	-3.4551	-0.832284	0.737434	lincRNA	12	14216590	14221297	RP11-134N1.2
ENSG00000257037	0	0	0	1	-5.24295	-5.32776	-5.36367	-3.4551	-0.832284	0.737434	processed_pseudogene	12	27496937	27498589	RARSP1	arginyl-tRNA synthetase pseudogene 1 [Source:HGNC Symbol;Acc:HGNC:49893]
ENSG00000257368	0	0	0	1	-5.24295	-5.32776	-5.36367	-3.4551	-0.832284	0.737434	processed_pseudogene	12	45444766	45445438	RP11-438E8.2
ENSG00000257507	0	0	0	1	-5.24295	-5.32776	-5.36367	-3.4551	-0.832284	0.737434	lincRNA	12	69449470	69460724	RP11-956E11.1
ENSG00000257999	0	0	0	1	-5.24295	-5.32776	-5.36367	-3.4551	-0.832284	0.737434	antisense	12	105102472	105107179	RP11-61E11.2
ENSG00000258128	0	0	0	1	-5.24295	-5.32776	-5.36367	-3.4551	-0.832284	0.737434	transcribed_processed_pseudogene	12	87782163	87784568	MKRN9P	makorin ring finger protein 9, pseudogene [Source:HGNC Symbol;Acc:HGNC:7116]
ENSG00000258357	0	0	0	1	-5.24295	-5.32776	-5.36367	-3.4551	-0.832284	0.737434	processed_pseudogene	12	94521090	94521869	RP11-778J16.2
ENSG00000258846	0	0	0	1	-5.24295	-5.32776	-5.36367	-3.4551	-0.832284	0.737434	processed_pseudogene	12	96900697	96902698	EEF1A1P33	eukaryotic translation elongation factor 1 alpha 1 pseudogene 33 [Source:HGNC Symbol;Acc:HGNC:37911]
ENSG00000258879	0	0	0	1	-5.24295	-5.32776	-5.36367	-3.4551	-0.832284	0.737434	lincRNA	12	25011415	25020893	RP11-713N11.5
ENSG00000259125	0	0	0	1	-5.24295	-5.32776	-5.36367	-3.4551	-0.832284	0.737434	antisense	12	57144620	57147619	RP11-545N8.3
ENSG00000270395	0	0	0	1	-5.24295	-5.32776	-5.36367	-3.4551	-0.832284	0.737434	processed_pseudogene	12	31254361	31254445	MREGP1	melanoregulin pseudogene 1 [Source:HGNC Symbol;Acc:HGNC:50749]
ENSG00000274124	0	0	0	1	-5.24295	-5.32776	-5.36367	-3.4551	-0.832284	0.737434	antisense	12	48152817	48153128	RP11-474C8.8
ENSG00000136155	0	0	0	1	-5.24295	-5.32776	-5.36367	-3.4551	-0.832284	0.737434	protein_coding	13	77535674	77645263	SCEL	sciellin [Source:HGNC Symbol;Acc:HGNC:10573]
ENSG00000139800	0	0	0	1	-5.24295	-5.32776	-5.36367	-3.4551	-0.832284	0.737434	protein_coding	13	99962964	99971909	ZIC5	Zic family member 5 [Source:HGNC Symbol;Acc:HGNC:20322]
ENSG00000168852	0	0	0	1	-5.24295	-5.32776	-5.36367	-3.4551	-0.832284	0.737434	transcribed_unprocessed_pseudogene	13	40822296	40921749	TPTE2P5	transmembrane phosphoinositide 3-phosphatase and tensin homolog 2 pseudogene 5 [Source:HGNC Symbol;Acc:HGNC:42356]
ENSG00000205863	0	0	0	1	-5.24295	-5.32776	-5.36367	-3.4551	-0.832284	0.737434	protein_coding	13	23891099	23902655	C1QTNF9B	C1q and tumor necrosis factor related protein 9B [Source:HGNC Symbol;Acc:HGNC:34072]
ENSG00000224933	0	0	0	1	-5.24295	-5.32776	-5.36367	-3.4551	-0.832284	0.737434	lincRNA	13	76013023	76014501	LINC01034	long intergenic non-protein coding RNA 1034 [Source:HGNC Symbol;Acc:HGNC:49021]
ENSG00000227248	0	0	0	1	-5.24295	-5.32776	-5.36367	-3.4551	-0.832284	0.737434	sense_intronic	13	107788342	107835451	FAM155A-IT1	FAM155A intronic transcript 1 (non-protein coding) [Source:HGNC Symbol;Acc:HGNC:41503]
ENSG00000231665	0	0	0	1	-5.24295	-5.32776	-5.36367	-3.4551	-0.832284	0.737434	processed_pseudogene	13	49210422	49212294	OGFOD1P1	2-oxoglutarate and iron-dependent oxygenase domain containing 1 pseudogene 1 [Source:HGNC Symbol;Acc:HGNC:39202]
ENSG00000232587	0	0	0	1	-5.24295	-5.32776	-5.36367	-3.4551	-0.832284	0.737434	processed_pseudogene	13	28214513	28215897	EEF1A1P3	eukaryotic translation elongation factor 1 alpha 1 pseudogene 3 [Source:HGNC Symbol;Acc:HGNC:3194]
ENSG00000232814	0	0	0	1	-5.24295	-5.32776	-5.36367	-3.4551	-0.832284	0.737434	antisense	13	110502575	110508179	COL4A2-AS1	COL4A2 antisense RNA 1 [Source:HGNC Symbol;Acc:HGNC:40156]
ENSG00000234377	0	0	0	1	-5.24295	-5.32776	-5.36367	-3.4551	-0.832284	0.737434	antisense	13	77919689	78617328	RNF219-AS1	RNF219 antisense RNA 1 [Source:HGNC Symbol;Acc:HGNC:42700]
ENSG00000236094	0	0	0	1	-5.24295	-5.32776	-5.36367	-3.4551	-0.832284	0.737434	lincRNA	13	30882551	30883395	LINC00545	long intergenic non-protein coding RNA 545 [Source:HGNC Symbol;Acc:HGNC:43680]
ENSG00000236444	0	0	0	1	-5.24295	-5.32776	-5.36367	-3.4551	-0.832284	0.737434	processed_pseudogene	13	30427991	30428455	UBE2L5P	ubiquitin-conjugating enzyme E2L 5 (pseudogene) [Source:HGNC Symbol;Acc:HGNC:13477]
ENSG00000236554	0	0	0	1	-5.24295	-5.32776	-5.36367	-3.4551	-0.832284	0.737434	processed_pseudogene	13	100062296	100063601	ASNSP3	asparagine synthetase pseudogene 3 [Source:HGNC Symbol;Acc:HGNC:39399]
ENSG00000272542	0	0	0	1	-5.24295	-5.32776	-5.36367	-3.4551	-0.832284	0.737434	lincRNA	13	102888858	102889834	RP11-255P5.2
ENSG00000273167	0	0	0	1	-5.24295	-5.32776	-5.36367	-3.4551	-0.832284	0.737434	protein_coding	13	23979700	24321031	RP11-307N16.6
ENSG00000274204	0	0	0	1	-5.24295	-5.32776	-5.36367	-3.4551	-0.832284	0.737434	sense_intronic	13	106506046	106506713	RP11-272L14.2
ENSG00000276573	0	0	0	1	-5.24295	-5.32776	-5.36367	-3.4551	-0.832284	0.737434	sense_intronic	13	97435946	97436168	RP11-128N14.5
ENSG00000276968	0	0	0	1	-5.24295	-5.32776	-5.36367	-3.4551	-0.832284	0.737434	antisense	13	48041751	48042184	RP11-90M2.5
ENSG00000279124	0	0	0	1	-5.24295	-5.32776	-5.36367	-3.4551	-0.832284	0.737434	unprocessed_pseudogene	13	18279320	18309934	RP11-341D18.5
ENSG00000279770	0	0	0	1	-5.24295	-5.32776	-5.36367	-3.4551	-0.832284	0.737434	TEC	13	113748511	113751089	LINC00552	long intergenic non-protein coding RNA 552 [Source:HGNC Symbol;Acc:HGNC:43692]
ENSG00000129467	0	0	0	1	-5.24295	-5.32776	-5.36367	-3.4551	-0.832284	0.737434	protein_coding	14	24318349	24335093	ADCY4	adenylate cyclase 4 [Source:HGNC Symbol;Acc:HGNC:235]
ENSG00000177776	0	0	0	1	-5.24295	-5.32776	-5.36367	-3.4551	-0.832284	0.737434	processed_pseudogene	14	74377818	74378418	RPS2P2	ribosomal protein S2 pseudogene 2 [Source:HGNC Symbol;Acc:HGNC:19790]
ENSG00000182218	0	0	0	1	-5.24295	-5.32776	-5.36367	-3.4551	-0.832284	0.737434	protein_coding	14	99645110	99680569	HHIPL1	HHIP-like 1 [Source:HGNC Symbol;Acc:HGNC:19710]
ENSG00000197358	0	0	0	1	-5.24295	-5.32776	-5.36367	-3.4551	-0.832284	0.737434	transcribed_processed_pseudogene	14	28264390	28265974	BNIP3P1	BCL2/adenovirus E1B 19kDa interacting protein 3 pseudogene 1 [Source:HGNC Symbol;Acc:HGNC:19922]
ENSG00000200823	0	0	0	1	-5.24295	-5.32776	-5.36367	-3.4551	-0.832284	0.737434	snoRNA	14	100951856	100951933	SNORD114-2	small nucleolar RNA, C/D box 114-2 [Source:HGNC Symbol;Acc:HGNC:32990]
ENSG00000201500	0	0	0	1	-5.24295	-5.32776	-5.36367	-3.4551	-0.832284	0.737434	snoRNA	14	100977389	100977466	SNORD113	Small nucleolar RNA SNORD113/SNORD114 family [Source:RFAM;Acc:RF00181]
ENSG00000241354	0	0	0	1	-5.24295	-5.32776	-5.36367	-3.4551	-0.832284	0.737434	processed_pseudogene	14	60602146	60602533	RP11-1042B17.2
ENSG00000255002	0	0	0	1	-5.24295	-5.32776	-5.36367	-3.4551	-0.832284	0.737434	lincRNA	14	65212893	65222347	CTD-2509G16.2
ENSG00000258450	0	0	0	1	-5.24295	-5.32776	-5.36367	-3.4551	-0.832284	0.737434	sense_intronic	14	49629291	49629890	RP11-649E7.7
ENSG00000258819	0	0	0	1	-5.24295	-5.32776	-5.36367	-3.4551	-0.832284	0.737434	lincRNA	14	77069180	77076344	RP11-7F17.3
ENSG00000258893	0	0	0	1	-5.24295	-5.32776	-5.36367	-3.4551	-0.832284	0.737434	processed_pseudogene	14	51436038	51436963	SETP2	SET pseudogene 2 [Source:HGNC Symbol;Acc:HGNC:20032]
ENSG00000259015	0	0	0	1	-5.24295	-5.32776	-5.36367	-3.4551	-0.832284	0.737434	processed_pseudogene	14	72960595	72961993	RP11-109N23.6
ENSG00000259081	0	0	0	1	-5.24295	-5.32776	-5.36367	-3.4551	-0.832284	0.737434	antisense	14	76774284	76781518	RP11-488C13.6
ENSG00000259111	0	0	0	1	-5.24295	-5.32776	-5.36367	-3.4551	-0.832284	0.737434	lincRNA	14	51750560	51763114	RP11-280K24.1
ENSG00000259137	0	0	0	1	-5.24295	-5.32776	-5.36367	-3.4551	-0.832284	0.737434	processed_pseudogene	14	44120210	44120761	RP11-305B6.1
ENSG00000275978	0	0	0	1	-5.24295	-5.32776	-5.36367	-3.4551	-0.832284	0.737434	misc_RNA	14	34659564	34659878	Metazoa_SRP	Metazoan signal recognition particle RNA [Source:RFAM;Acc:RF00017]
ENSG00000140279	0	0	0	1	-5.24295	-5.32776	-5.36367	-3.4551	-0.832284	0.737434	protein_coding	15	45092650	45114344	DUOX2	dual oxidase 2 [Source:HGNC Symbol;Acc:HGNC:13273]
ENSG00000166206	0	0	0	1	-5.24295	-5.32776	-5.36367	-3.4551	-0.832284	0.737434	protein_coding	15	26543546	26939539	GABRB3	gamma-aminobutyric acid (GABA) A receptor, beta 3 [Source:HGNC Symbol;Acc:HGNC:4083]
ENSG00000182854	0	0	0	1	-5.24295	-5.32776	-5.36367	-3.4551	-0.832284	0.737434	protein_coding	15	101805720	101819147	OR4F15	olfactory receptor, family 4, subfamily F, member 15 [Source:HGNC Symbol;Acc:HGNC:15078]
ENSG00000185182	0	0	0	1	-5.24295	-5.32776	-5.36367	-3.4551	-0.832284	0.737434	transcribed_unprocessed_pseudogene	15	22427039	22437902	GOLGA8DP	golgin A8 family, member D, pseudogene [Source:HGNC Symbol;Acc:HGNC:32376]
ENSG00000186628	0	0	0	1	-5.24295	-5.32776	-5.36367	-3.4551	-0.832284	0.737434	protein_coding	15	82755362	82806070	FSD2	fibronectin type III and SPRY domain containing 2 [Source:HGNC Symbol;Acc:HGNC:18024]
ENSG00000196274	0	0	0	1	-5.24295	-5.32776	-5.36367	-3.4551	-0.832284	0.737434	misc_RNA	15	76230048	76230390	Metazoa_SRP	Metazoan signal recognition particle RNA [Source:RFAM;Acc:RF00017]
ENSG00000214433	0	0	0	1	-5.24295	-5.32776	-5.36367	-3.4551	-0.832284	0.737434	transcribed_unprocessed_pseudogene	15	90291962	90295683	GOLGA2P8	golgin A2 pseudogene 8 [Source:HGNC Symbol;Acc:HGNC:49922]
ENSG00000242088	0	0	0	1	-5.24295	-5.32776	-5.36367	-3.4551	-0.832284	0.737434	processed_pseudogene	15	24910874	24911125	AC090602.2
ENSG00000242737	0	0	0	1	-5.24295	-5.32776	-5.36367	-3.4551	-0.832284	0.737434	processed_pseudogene	15	50466738	50467096	RP11-562A8.1
ENSG00000242747	0	0	0	1	-5.24295	-5.32776	-5.36367	-3.4551	-0.832284	0.737434	processed_pseudogene	15	58869659	58870134	RP11-30K9.1
ENSG00000243789	0	0	0	1	-5.24295	-5.32776	-5.36367	-3.4551	-0.832284	0.737434	protein_coding	15	41828085	41837581	JMJD7	jumonji domain containing 7 [Source:HGNC Symbol;Acc:HGNC:34397]
ENSG00000254414	0	0	0	1	-5.24295	-5.32776	-5.36367	-3.4551	-0.832284	0.737434	antisense	15	84631898	84633987	RP11-182J1.1
ENSG00000258628	0	0	0	1	-5.24295	-5.32776	-5.36367	-3.4551	-0.832284	0.737434	unprocessed_pseudogene	15	20228620	20277503	RP11-492D6.3
ENSG00000259257	0	0	0	1	-5.24295	-5.32776	-5.36367	-3.4551	-0.832284	0.737434	processed_pseudogene	15	99337857	99338481	RP11-616M17.1
ENSG00000259453	0	0	0	1	-5.24295	-5.32776	-5.36367	-3.4551	-0.832284	0.737434	sense_intronic	15	85701109	85702771	RP11-815J21.1
ENSG00000259556	0	0	0	1	-5.24295	-5.32776	-5.36367	-3.4551	-0.832284	0.737434	unprocessed_pseudogene	15	51919073	51930627	RP11-56B16.2
ENSG00000259581	0	0	0	1	-5.24295	-5.32776	-5.36367	-3.4551	-0.832284	0.737434	processed_pseudogene	15	76258986	76261690	TYRO3P	TYRO3P protein tyrosine kinase pseudogene [Source:HGNC Symbol;Acc:HGNC:12447]
ENSG00000259661	0	0	0	1	-5.24295	-5.32776	-5.36367	-3.4551	-0.832284	0.737434	antisense	15	90920218	90921186	AC068831.15
ENSG00000259700	0	0	0	1	-5.24295	-5.32776	-5.36367	-3.4551	-0.832284	0.737434	processed_transcript	15	48810701	48811909	RP11-485O10.3
ENSG00000259755	0	0	0	1	-5.24295	-5.32776	-5.36367	-3.4551	-0.832284	0.737434	antisense	15	101050732	101086066	RP11-505E24.2
ENSG00000259838	0	0	0	1	-5.24295	-5.32776	-5.36367	-3.4551	-0.832284	0.737434	unprocessed_pseudogene	15	41557027	41557435	TCEB1P2	transcription elongation factor B (SIII), polypeptide 1 pseudogene 2 [Source:HGNC Symbol;Acc:HGNC:17762]
ENSG00000259924	0	0	0	1	-5.24295	-5.32776	-5.36367	-3.4551	-0.832284	0.737434	processed_pseudogene	15	65771176	65772139	RP11-16E23.4
ENSG00000259967	0	0	0	1	-5.24295	-5.32776	-5.36367	-3.4551	-0.832284	0.737434	lincRNA	15	80165923	80166980	RP11-2E17.2
ENSG00000260123	0	0	0	1	-5.24295	-5.32776	-5.36367	-3.4551	-0.832284	0.737434	lincRNA	15	89041223	89082819	RP11-326A19.4
ENSG00000260586	0	0	0	1	-5.24295	-5.32776	-5.36367	-3.4551	-0.832284	0.737434	sense_intronic	15	71342324	71348471	RP11-592N21.2
ENSG00000261628	0	0	0	1	-5.24295	-5.32776	-5.36367	-3.4551	-0.832284	0.737434	unprocessed_pseudogene	15	30899480	30900327	RP11-540B6.3
ENSG00000264771	0	0	0	1	-5.24295	-5.32776	-5.36367	-3.4551	-0.832284	0.737434	miRNA	15	99257539	99257670	AC022819.1
ENSG00000264937	0	0	0	1	-5.24295	-5.32776	-5.36367	-3.4551	-0.832284	0.737434	antisense	15	64696622	64696861	AC100830.5
ENSG00000272808	0	0	0	1	-5.24295	-5.32776	-5.36367	-3.4551	-0.832284	0.737434	processed_transcript	15	100849831	100865457	RP11-66B24.7
ENSG00000273972	0	0	0	1	-5.24295	-5.32776	-5.36367	-3.4551	-0.832284	0.737434	lincRNA	15	45702640	45703183	CTD-2306A12.1
ENSG00000275343	0	0	0	1	-5.24295	-5.32776	-5.36367	-3.4551	-0.832284	0.737434	sense_intronic	15	56908312	56908635	RP11-323F24.4
ENSG00000276593	0	0	0	1	-5.24295	-5.32776	-5.36367	-3.4551	-0.832284	0.737434	sense_intronic	15	49353485	49354034	RP11-295H24.5
ENSG00000278514	0	0	0	1	-5.24295	-5.32776	-5.36367	-3.4551	-0.832284	0.737434	lincRNA	15	91022766	91023200	AC068831.16
ENSG00000039068	0	0	0	1	-5.24295	-5.32776	-5.36367	-3.4551	-0.832284	0.737434	protein_coding	16	68737225	68835548	CDH1	cadherin 1, type 1, E-cadherin (epithelial) [Source:HGNC Symbol;Acc:HGNC:1748]
ENSG00000154099	0	0	0	1	-5.24295	-5.32776	-5.36367	-3.4551	-0.832284	0.737434	protein_coding	16	84145287	84178767	DNAAF1	dynein, axonemal, assembly factor 1 [Source:HGNC Symbol;Acc:HGNC:30539]
ENSG00000167984	0	0	0	1	-5.24295	-5.32776	-5.36367	-3.4551	-0.832284	0.737434	protein_coding	16	3539033	3577400	NLRC3	NLR family, CARD domain containing 3 [Source:HGNC Symbol;Acc:HGNC:29889]
ENSG00000179580	0	0	0	1	-5.24295	-5.32776	-5.36367	-3.4551	-0.832284	0.737434	protein_coding	16	1966823	1968975	RNF151	ring finger protein 151 [Source:HGNC Symbol;Acc:HGNC:23235]
ENSG00000214967	0	0	0	1	-5.24295	-5.32776	-5.36367	-3.4551	-0.832284	0.737434	protein_coding	16	16379055	16393954	NPIPA7	nuclear pore complex interacting protein family, member A7 [Source:HGNC Symbol;Acc:HGNC:41982]
ENSG00000230872	0	0	0	1	-5.24295	-5.32776	-5.36367	-3.4551	-0.832284	0.737434	unitary_pseudogene	16	22382436	22407428	AC092338.5
ENSG00000243988	0	0	0	1	-5.24295	-5.32776	-5.36367	-3.4551	-0.832284	0.737434	processed_pseudogene	16	56906534	56906956	RPS24P17	ribosomal protein S24 pseudogene 17 [Source:HGNC Symbol;Acc:HGNC:36348]
ENSG00000247033	0	0	0	1	-5.24295	-5.32776	-5.36367	-3.4551	-0.832284	0.737434	antisense	16	75108601	75110712	RP11-252E2.1
ENSG00000255277	0	0	0	1	-5.24295	-5.32776	-5.36367	-3.4551	-0.832284	0.737434	transcribed_unprocessed_pseudogene	16	14820792	14824702	ABCC6P2	ATP-binding cassette, sub-family C, member 6 pseudogene 2 [Source:HGNC Symbol;Acc:HGNC:33353]
ENSG00000259882	0	0	0	1	-5.24295	-5.32776	-5.36367	-3.4551	-0.832284	0.737434	unprocessed_pseudogene	16	33587939	33622544	RP11-293B20.2
ENSG00000260281	0	0	0	1	-5.24295	-5.32776	-5.36367	-3.4551	-0.832284	0.737434	antisense	16	47144323	47162747	RP11-329J18.2
ENSG00000260425	0	0	0	1	-5.24295	-5.32776	-5.36367	-3.4551	-0.832284	0.737434	antisense	16	1358900	1361405	LA16c-316G12.2
ENSG00000260601	0	0	0	1	-5.24295	-5.32776	-5.36367	-3.4551	-0.832284	0.737434	sense_intronic	16	12545482	12546684	RP11-552C15.1
ENSG00000260823	0	0	0	1	-5.24295	-5.32776	-5.36367	-3.4551	-0.832284	0.737434	lincRNA	16	56609501	56611375	RP11-249C24.10
ENSG00000261291	0	0	0	1	-5.24295	-5.32776	-5.36367	-3.4551	-0.832284	0.737434	sense_intronic	16	53168522	53169450	RP11-295M3.2
ENSG00000261602	0	0	0	1	-5.24295	-5.32776	-5.36367	-3.4551	-0.832284	0.737434	antisense	16	69709874	69710583	CTD-2033A16.1
ENSG00000262140	0	0	0	1	-5.24295	-5.32776	-5.36367	-3.4551	-0.832284	0.737434	unprocessed_pseudogene	16	71833787	71835932	RP11-417N10.3
ENSG00000262152	0	0	0	1	-5.24295	-5.32776	-5.36367	-3.4551	-0.832284	0.737434	lincRNA	16	2988961	2994509	LINC00514	long intergenic non-protein coding RNA 514 [Source:HGNC Symbol;Acc:HGNC:27549]
ENSG00000262370	0	0	0	1	-5.24295	-5.32776	-5.36367	-3.4551	-0.832284	0.737434	lincRNA	16	3076911	3087100	RP11-473M20.9
ENSG00000270058	0	0	0	1	-5.24295	-5.32776	-5.36367	-3.4551	-0.832284	0.737434	lincRNA	16	86221423	86222729	RP11-514D23.3
ENSG00000279620	0	0	0	1	-5.24295	-5.32776	-5.36367	-3.4551	-0.832284	0.737434	TEC	16	17249674	17251395	RP11-1102P22.2
ENSG00000280392	0	0	0	1	-5.24295	-5.32776	-5.36367	-3.4551	-0.832284	0.737434	TEC	16	53991012	53994454	RP11-357N13.6
ENSG00000049283	0	0	0	1	-5.24295	-5.32776	-5.36367	-3.4551	-0.832284	0.737434	protein_coding	17	50532543	50543750	EPN3	epsin 3 [Source:HGNC Symbol;Acc:HGNC:18235]
ENSG00000108255	0	0	0	1	-5.24295	-5.32776	-5.36367	-3.4551	-0.832284	0.737434	protein_coding	17	29246863	29254494	CRYBA1	crystallin, beta A1 [Source:HGNC Symbol;Acc:HGNC:2394]
ENSG00000108375	0	0	0	1	-5.24295	-5.32776	-5.36367	-3.4551	-0.832284	0.737434	protein_coding	17	58352500	58417595	RNF43	ring finger protein 43 [Source:HGNC Symbol;Acc:HGNC:18505]
ENSG00000108798	0	0	0	1	-5.24295	-5.32776	-5.36367	-3.4551	-0.832284	0.737434	protein_coding	17	49210227	49223225	ABI3	ABI family, member 3 [Source:HGNC Symbol;Acc:HGNC:29859]
ENSG00000108958	0	0	0	1	-5.24295	-5.32776	-5.36367	-3.4551	-0.832284	0.737434	processed_pseudogene	17	1858039	1858446	AC016292.3
ENSG00000154016	0	0	0	1	-5.24295	-5.32776	-5.36367	-3.4551	-0.832284	0.737434	protein_coding	17	19020673	19047637	GRAP	GRB2-related adaptor protein [Source:HGNC Symbol;Acc:HGNC:4562]
ENSG00000154760	0	0	0	1	-5.24295	-5.32776	-5.36367	-3.4551	-0.832284	0.737434	protein_coding	17	35435096	35448837	SLFN13	schlafen family member 13 [Source:HGNC Symbol;Acc:HGNC:26481]
ENSG00000158955	0	0	0	1	-5.24295	-5.32776	-5.36367	-3.4551	-0.832284	0.737434	protein_coding	17	46833201	46886730	WNT9B	wingless-type MMTV integration site family, member 9B [Source:HGNC Symbol;Acc:HGNC:12779]
ENSG00000161509	0	0	0	1	-5.24295	-5.32776	-5.36367	-3.4551	-0.832284	0.737434	protein_coding	17	74842023	74861504	GRIN2C	glutamate receptor, ionotropic, N-methyl D-aspartate 2C [Source:HGNC Symbol;Acc:HGNC:4587]
ENSG00000161544	0	0	0	1	-5.24295	-5.32776	-5.36367	-3.4551	-0.832284	0.737434	protein_coding	17	76527356	76551175	CYGB	cytoglobin [Source:HGNC Symbol;Acc:HGNC:16505]
ENSG00000171360	0	0	0	1	-5.24295	-5.32776	-5.36367	-3.4551	-0.832284	0.737434	protein_coding	17	41436446	41440921	KRT38	keratin 38 [Source:HGNC Symbol;Acc:HGNC:6456]
ENSG00000179136	0	0	0	1	-5.24295	-5.32776	-5.36367	-3.4551	-0.832284	0.737434	lincRNA	17	12549782	12642854	LINC00670	long intergenic non-protein coding RNA 670 [Source:HGNC Symbol;Acc:HGNC:44338]
ENSG00000179761	0	0	0	1	-5.24295	-5.32776	-5.36367	-3.4551	-0.832284	0.737434	protein_coding	17	28950513	29057220	PIPOX	pipecolic acid oxidase [Source:HGNC Symbol;Acc:HGNC:17804]
ENSG00000184361	0	0	0	1	-5.24295	-5.32776	-5.36367	-3.4551	-0.832284	0.737434	protein_coding	17	45254393	45262112	SPATA32	spermatogenesis associated 32 [Source:HGNC Symbol;Acc:HGNC:26349]
ENSG00000187595	0	0	0	1	-5.24295	-5.32776	-5.36367	-3.4551	-0.832284	0.737434	protein_coding	17	42025576	42065365	ZNF385C	zinc finger protein 385C [Source:HGNC Symbol;Acc:HGNC:33722]
ENSG00000187959	0	0	0	1	-5.24295	-5.32776	-5.36367	-3.4551	-0.832284	0.737434	protein_coding	17	73248449	73262352	CPSF4L	cleavage and polyadenylation specific factor 4-like [Source:HGNC Symbol;Acc:HGNC:33632]
ENSG00000214140	0	0	0	1	-5.24295	-5.32776	-5.36367	-3.4551	-0.832284	0.737434	protein_coding	17	76527586	76553578	PRCD	progressive rod-cone degeneration [Source:HGNC Symbol;Acc:HGNC:32528]
ENSG00000214514	0	0	0	1	-5.24295	-5.32776	-5.36367	-3.4551	-0.832284	0.737434	transcribed_unprocessed_pseudogene	17	41626327	41640199	KRT42P	keratin 42 pseudogene [Source:HGNC Symbol;Acc:HGNC:27581]
ENSG00000229586	0	0	0	1	-5.24295	-5.32776	-5.36367	-3.4551	-0.832284	0.737434	processed_pseudogene	17	20481330	20483991	TNPO1P3	transportin 1 pseudogene 3 [Source:HGNC Symbol;Acc:HGNC:50718]
ENSG00000233090	0	0	0	1	-5.24295	-5.32776	-5.36367	-3.4551	-0.832284	0.737434	unprocessed_pseudogene	17	15792862	15793045	AC015922.7
ENSG00000235183	0	0	0	1	-5.24295	-5.32776	-5.36367	-3.4551	-0.832284	0.737434	processed_pseudogene	17	49795343	49795669	RP11-613C6.4
ENSG00000236472	0	0	0	1	-5.24295	-5.32776	-5.36367	-3.4551	-0.832284	0.737434	antisense	17	50135586	50146176	AC002401.1
ENSG00000237888	0	0	0	1	-5.24295	-5.32776	-5.36367	-3.4551	-0.832284	0.737434	processed_pseudogene	17	43476198	43476665	AC087650.1
ENSG00000242692	0	0	0	1	-5.24295	-5.32776	-5.36367	-3.4551	-0.832284	0.737434	processed_pseudogene	17	10258762	10259232	RPS27AP1	ribosomal protein S27a pseudogene 1 [Source:HGNC Symbol;Acc:HGNC:17121]
ENSG00000260369	0	0	0	1	-5.24295	-5.32776	-5.36367	-3.4551	-0.832284	0.737434	lincRNA	17	80453735	80454729	CTD-2526A2.2
ENSG00000261886	0	0	0	1	-5.24295	-5.32776	-5.36367	-3.4551	-0.832284	0.737434	lincRNA	17	46916770	46923034	RP11-63A1.1
ENSG00000262172	0	0	0	1	-5.24295	-5.32776	-5.36367	-3.4551	-0.832284	0.737434	sense_intronic	17	79991944	79992841	CTD-2529O21.1
ENSG00000264808	0	0	0	1	-5.24295	-5.32776	-5.36367	-3.4551	-0.832284	0.737434	antisense	17	29369717	29390777	MIR4523	microRNA 4523 [Source:HGNC Symbol;Acc:HGNC:41583]
ENSG00000265542	0	0	0	1	-5.24295	-5.32776	-5.36367	-3.4551	-0.832284	0.737434	lincRNA	17	57771946	57834749	RP11-60A24.3
ENSG00000266013	0	0	0	1	-5.24295	-5.32776	-5.36367	-3.4551	-0.832284	0.737434	lincRNA	17	39026715	39027110	CTD-2206N4.2
ENSG00000266356	0	0	0	1	-5.24295	-5.32776	-5.36367	-3.4551	-0.832284	0.737434	unprocessed_pseudogene	17	27411438	27412806	RP11-578C11.2
ENSG00000266803	0	0	0	1	-5.24295	-5.32776	-5.36367	-3.4551	-0.832284	0.737434	sense_intronic	17	16557985	16559269	RP1-77H15.1
ENSG00000266821	0	0	0	1	-5.24295	-5.32776	-5.36367	-3.4551	-0.832284	0.737434	lincRNA	17	47879472	47882398	RP11-6N17.2
ENSG00000266885	0	0	0	1	-5.24295	-5.32776	-5.36367	-3.4551	-0.832284	0.737434	lincRNA	17	22435390	22439033	RP11-744K17.2
ENSG00000267711	0	0	0	1	-5.24295	-5.32776	-5.36367	-3.4551	-0.832284	0.737434	lincRNA	17	35400878	35403006	RP11-686D22.5
ENSG00000267731	0	0	0	1	-5.24295	-5.32776	-5.36367	-3.4551	-0.832284	0.737434	lincRNA	17	68189884	68192802	RP11-147L13.8
ENSG00000272006	0	0	0	1	-5.24295	-5.32776	-5.36367	-3.4551	-0.832284	0.737434	processed_pseudogene	17	64951498	64951609	RP11-583F2.6
ENSG00000273500	0	0	0	1	-5.24295	-5.32776	-5.36367	-3.4551	-0.832284	0.737434	miRNA	17	49288346	49288454	MIR6129	microRNA 6129 [Source:HGNC Symbol;Acc:HGNC:50220]
ENSG00000276995	0	0	0	1	-5.24295	-5.32776	-5.36367	-3.4551	-0.832284	0.737434	lincRNA	17	29071124	29071594	RP11-321A17.6
ENSG00000277363	0	0	0	1	-5.24295	-5.32776	-5.36367	-3.4551	-0.832284	0.737434	protein_coding	17	38530016	38605930	SRCIN1	SRC kinase signaling inhibitor 1 [Source:HGNC Symbol;Acc:HGNC:29506]
ENSG00000277501	0	0	0	1	-5.24295	-5.32776	-5.36367	-3.4551	-0.832284	0.737434	antisense	17	37642947	37684252	RP11-697E22.2
ENSG00000277688	0	0	0	1	-5.24295	-5.32776	-5.36367	-3.4551	-0.832284	0.737434	antisense	17	37609739	37613841	RP11-697E22.1
ENSG00000278794	0	0	0	1	-5.24295	-5.32776	-5.36367	-3.4551	-0.832284	0.737434	misc_RNA	17	1101007	1101273	Metazoa_SRP	Metazoan signal recognition particle RNA [Source:RFAM;Acc:RF00017]
ENSG00000279917	0	0	0	1	-5.24295	-5.32776	-5.36367	-3.4551	-0.832284	0.737434	TEC	17	67611277	67613822	RP11-360N9.2
ENSG00000166510	0	0	0	1	-5.24295	-5.32776	-5.36367	-3.4551	-0.832284	0.737434	protein_coding	18	54901509	54959508	CCDC68	coiled-coil domain containing 68 [Source:HGNC Symbol;Acc:HGNC:24350]
ENSG00000242058	0	0	0	1	-5.24295	-5.32776	-5.36367	-3.4551	-0.832284	0.737434	processed_pseudogene	18	9020029	9020764	RPS4XP19	ribosomal protein S4X pseudogene 19 [Source:HGNC Symbol;Acc:HGNC:36872]
ENSG00000261780	0	0	0	1	-5.24295	-5.32776	-5.36367	-3.4551	-0.832284	0.737434	processed_transcript	18	73324941	73349878	CTD-2354A18.1
ENSG00000263711	0	0	0	1	-5.24295	-5.32776	-5.36367	-3.4551	-0.832284	0.737434	processed_transcript	18	73151241	73264480	RP11-169F17.1
ENSG00000264301	0	0	0	1	-5.24295	-5.32776	-5.36367	-3.4551	-0.832284	0.737434	lincRNA	18	14969001	14970468	LINC01444	long intergenic non-protein coding RNA 1444 [Source:HGNC Symbol;Acc:HGNC:50769]
ENSG00000265417	0	0	0	1	-5.24295	-5.32776	-5.36367	-3.4551	-0.832284	0.737434	processed_pseudogene	18	1362445	1363873	RP11-288C17.1
ENSG00000265907	0	0	0	1	-5.24295	-5.32776	-5.36367	-3.4551	-0.832284	0.737434	antisense	18	2948238	2960756	RP11-737O24.2
ENSG00000266127	0	0	0	1	-5.24295	-5.32776	-5.36367	-3.4551	-0.832284	0.737434	processed_pseudogene	18	9785108	9787805	ZNF415P1	zinc finger protein 415 pseudogene 1 [Source:HGNC Symbol;Acc:HGNC:49869]
ENSG00000267322	0	0	0	1	-5.24295	-5.32776	-5.36367	-3.4551	-0.832284	0.737434	antisense	18	49814023	49851059	SNHG22	small nucleolar RNA host gene 22 (non-protein coding) [Source:HGNC Symbol;Acc:HGNC:50285]
ENSG00000273232	0	0	0	1	-5.24295	-5.32776	-5.36367	-3.4551	-0.832284	0.737434	sense_intronic	18	22882825	22883357	RP11-370A5.2
ENSG00000278330	0	0	0	1	-5.24295	-5.32776	-5.36367	-3.4551	-0.832284	0.737434	antisense	18	77112602	77115726	RP11-4B16.4
ENSG00000090659	0	0	0	1	-5.24295	-5.32776	-5.36367	-3.4551	-0.832284	0.737434	protein_coding	19	7739994	7747564	CD209	CD209 molecule [Source:HGNC Symbol;Acc:HGNC:1641]
ENSG00000124469	0	0	0	1	-5.24295	-5.32776	-5.36367	-3.4551	-0.832284	0.737434	protein_coding	19	42580241	42740384	CEACAM8	carcinoembryonic antigen-related cell adhesion molecule 8 [Source:HGNC Symbol;Acc:HGNC:1820]
ENSG00000130173	0	0	0	1	-5.24295	-5.32776	-5.36367	-3.4551	-0.832284	0.737434	protein_coding	19	11237450	11241943	C19orf80	chromosome 19 open reading frame 80 [Source:HGNC Symbol;Acc:HGNC:24933]
ENSG00000179855	0	0	0	1	-5.24295	-5.32776	-5.36367	-3.4551	-0.832284	0.737434	protein_coding	19	3585553	3593541	GIPC3	GIPC PDZ domain containing family, member 3 [Source:HGNC Symbol;Acc:HGNC:18183]
ENSG00000198300	0	0	0	1	-5.24295	-5.32776	-5.36367	-3.4551	-0.832284	0.737434	protein_coding	19	56810083	56840728	PEG3	paternally expressed 3 [Source:HGNC Symbol;Acc:HGNC:8826]
ENSG00000198723	0	0	0	1	-5.24295	-5.32776	-5.36367	-3.4551	-0.832284	0.737434	protein_coding	19	7492976	7508450	C19orf45	chromosome 19 open reading frame 45 [Source:HGNC Symbol;Acc:HGNC:24745]
ENSG00000206674	0	0	0	1	-5.24295	-5.32776	-5.36367	-3.4551	-0.832284	0.737434	snRNA	19	40299478	40299584	RNU6-945P	RNA, U6 small nuclear 945, pseudogene [Source:HGNC Symbol;Acc:HGNC:47908]
ENSG00000227606	0	0	0	1	-5.24295	-5.32776	-5.36367	-3.4551	-0.832284	0.737434	lincRNA	19	43153279	43160862	AC005392.13
ENSG00000241983	0	0	0	1	-5.24295	-5.32776	-5.36367	-3.4551	-0.832284	0.737434	misc_RNA	19	39369153	39369448	RN7SL566P	RNA, 7SL, cytoplasmic 566, pseudogene [Source:HGNC Symbol;Acc:HGNC:46582]
ENSG00000242411	0	0	0	1	-5.24295	-5.32776	-5.36367	-3.4551	-0.832284	0.737434	processed_pseudogene	19	56217168	56217777	CTD-2086L14.1
ENSG00000255441	0	0	0	1	-5.24295	-5.32776	-5.36367	-3.4551	-0.832284	0.737434	antisense	19	51415724	51417425	CTD-2616J11.2
ENSG00000257446	0	0	0	1	-5.24295	-5.32776	-5.36367	-3.4551	-0.832284	0.737434	protein_coding	19	12043805	12052939	ZNF878	zinc finger protein 878 [Source:HGNC Symbol;Acc:HGNC:37246]
ENSG00000260725	0	0	0	1	-5.24295	-5.32776	-5.36367	-3.4551	-0.832284	0.737434	lincRNA	19	28418483	28429490	AC005307.1
ENSG00000266770	0	0	0	1	-5.24295	-5.32776	-5.36367	-3.4551	-0.832284	0.737434	misc_RNA	19	13815062	13815319	RN7SL619P	RNA, 7SL, cytoplasmic 619, pseudogene [Source:HGNC Symbol;Acc:HGNC:46635]
ENSG00000267019	0	0	0	1	-5.24295	-5.32776	-5.36367	-3.4551	-0.832284	0.737434	unprocessed_pseudogene	19	49025461	49026020	NTF6A	neurotrophin 6 alpha (pseudogene) [Source:HGNC Symbol;Acc:HGNC:8025]
ENSG00000267144	0	0	0	1	-5.24295	-5.32776	-5.36367	-3.4551	-0.832284	0.737434	lincRNA	19	44023604	44025262	AC067968.3
ENSG00000267605	0	0	0	1	-5.24295	-5.32776	-5.36367	-3.4551	-0.832284	0.737434	lincRNA	19	37265939	37271518	CTD-3220F14.1
ENSG00000267623	0	0	0	1	-5.24295	-5.32776	-5.36367	-3.4551	-0.832284	0.737434	transcribed_unprocessed_pseudogene	19	27902595	27984743	AC022153.1
ENSG00000267626	0	0	0	1	-5.24295	-5.32776	-5.36367	-3.4551	-0.832284	0.737434	lincRNA	19	35608285	35612666	AC002115.9
ENSG00000267633	0	0	0	1	-5.24295	-5.32776	-5.36367	-3.4551	-0.832284	0.737434	antisense	19	13772118	13774118	CTB-5E10.3
ENSG00000267767	0	0	0	1	-5.24295	-5.32776	-5.36367	-3.4551	-0.832284	0.737434	lincRNA	19	34788582	34832869	CTC-523E23.4
ENSG00000268598	0	0	0	1	-5.24295	-5.32776	-5.36367	-3.4551	-0.832284	0.737434	unprocessed_pseudogene	19	21063924	21064261	VN1R80P	vomeronasal 1 receptor 80 pseudogene [Source:HGNC Symbol;Acc:HGNC:37329]
ENSG00000268790	0	0	0	1	-5.24295	-5.32776	-5.36367	-3.4551	-0.832284	0.737434	protein_coding	19	16577642	16660115	CTC-429P9.4	Small integral membrane protein 7; Uncharacterized protein [Source:UniProtKB/TrEMBL;Acc:E9PNA8]
ENSG00000269102	0	0	0	1	-5.24295	-5.32776	-5.36367	-3.4551	-0.832284	0.737434	antisense	19	52284780	52297920	CTD-2525I3.5
ENSG00000269300	0	0	0	1	-5.24295	-5.32776	-5.36367	-3.4551	-0.832284	0.737434	antisense	19	8821501	8824110	CTD-2529P6.3
ENSG00000269637	0	0	0	1	-5.24295	-5.32776	-5.36367	-3.4551	-0.832284	0.737434	processed_pseudogene	19	46219423	46219920	RPL12P41	ribosomal protein L12 pseudogene 41 [Source:HGNC Symbol;Acc:HGNC:35999]
ENSG00000269859	0	0	0	1	-5.24295	-5.32776	-5.36367	-3.4551	-0.832284	0.737434	antisense	19	55475983	55476482	CTD-2537I9.16
ENSG00000270011	0	0	0	1	-5.24295	-5.32776	-5.36367	-3.4551	-0.832284	0.737434	protein_coding	19	9324174	9382617	ZNF559-ZNF177	ZNF559-ZNF177 readthrough [Source:HGNC Symbol;Acc:HGNC:42964]
ENSG00000270248	0	0	0	1	-5.24295	-5.32776	-5.36367	-3.4551	-0.832284	0.737434	processed_pseudogene	19	52110318	52110726	CTC-471J1.10
ENSG00000270802	0	0	0	1	-5.24295	-5.32776	-5.36367	-3.4551	-0.832284	0.737434	processed_pseudogene	19	15338948	15339237	AC005776.1
ENSG00000271010	0	0	0	1	-5.24295	-5.32776	-5.36367	-3.4551	-0.832284	0.737434	processed_pseudogene	19	10598001	10598965	CTC-539A10.7
ENSG00000276846	0	0	0	1	-5.24295	-5.32776	-5.36367	-3.4551	-0.832284	0.737434	antisense	19	37314868	37315620	CTD-3220F14.3
ENSG00000276980	0	0	0	1	-5.24295	-5.32776	-5.36367	-3.4551	-0.832284	0.737434	sense_intronic	19	6716386	6717742	CTD-3128G10.7
ENSG00000279599	0	0	0	1	-5.24295	-5.32776	-5.36367	-3.4551	-0.832284	0.737434	TEC	19	3371395	3371602	AC005514.2
ENSG00000054219	0	0	0	1	-5.24295	-5.32776	-5.36367	-3.4551	-0.832284	0.737434	protein_coding	2	159803355	159904749	LY75	lymphocyte antigen 75 [Source:HGNC Symbol;Acc:HGNC:6729]
ENSG00000115602	0	0	0	1	-5.24295	-5.32776	-5.36367	-3.4551	-0.832284	0.737434	protein_coding	2	102311502	102352037	IL1RL1	interleukin 1 receptor-like 1 [Source:HGNC Symbol;Acc:HGNC:5998]
ENSG00000121966	0	0	0	1	-5.24295	-5.32776	-5.36367	-3.4551	-0.832284	0.737434	protein_coding	2	136114349	136118165	CXCR4	chemokine (C-X-C motif) receptor 4 [Source:HGNC Symbol;Acc:HGNC:2561]
ENSG00000124835	0	0	0	1	-5.24295	-5.32776	-5.36367	-3.4551	-0.832284	0.737434	antisense	2	237048599	237056167	AC105760.3
ENSG00000138435	0	0	0	1	-5.24295	-5.32776	-5.36367	-3.4551	-0.832284	0.737434	protein_coding	2	174747592	174764472	CHRNA1	cholinergic receptor, nicotinic, alpha 1 (muscle) [Source:HGNC Symbol;Acc:HGNC:1955]
ENSG00000144407	0	0	0	1	-5.24295	-5.32776	-5.36367	-3.4551	-0.832284	0.737434	protein_coding	2	208359714	208854503	PTH2R	parathyroid hormone 2 receptor [Source:HGNC Symbol;Acc:HGNC:9609]
ENSG00000178602	0	0	0	1	-5.24295	-5.32776	-5.36367	-3.4551	-0.832284	0.737434	protein_coding	2	240139026	240144562	OTOS	otospiralin [Source:HGNC Symbol;Acc:HGNC:22644]
ENSG00000183091	0	0	0	1	-5.24295	-5.32776	-5.36367	-3.4551	-0.832284	0.737434	protein_coding	2	151485336	151734487	NEB	nebulin [Source:HGNC Symbol;Acc:HGNC:7720]
ENSG00000196862	0	0	0	1	-5.24295	-5.32776	-5.36367	-3.4551	-0.832284	0.737434	protein_coding	2	107826937	107890841	RGPD4	RANBP2-like and GRIP domain containing 4 [Source:HGNC Symbol;Acc:HGNC:32417]
ENSG00000202400	0	0	0	1	-5.24295	-5.32776	-5.36367	-3.4551	-0.832284	0.737434	snoRNA	2	231460371	231460440	SNORD82	small nucleolar RNA, C/D box 82 [Source:HGNC Symbol;Acc:HGNC:10240]
ENSG00000205500	0	0	0	1	-5.24295	-5.32776	-5.36367	-3.4551	-0.832284	0.737434	processed_transcript	2	26984776	27014612	AC013472.3
ENSG00000215692	0	0	0	1	-5.24295	-5.32776	-5.36367	-3.4551	-0.832284	0.737434	antisense	2	241734715	241735498	AC114730.8
ENSG00000221344	0	0	0	1	-5.24295	-5.32776	-5.36367	-3.4551	-0.832284	0.737434	miRNA	2	219224023	219224105	AC068946.1
ENSG00000222035	0	0	0	1	-5.24295	-5.32776	-5.36367	-3.4551	-0.832284	0.737434	antisense	2	202113626	202117058	AC079354.3
ENSG00000223198	0	0	0	1	-5.24295	-5.32776	-5.36367	-3.4551	-0.832284	0.737434	snRNA	2	231501990	231502201	RNU2-22P	RNA, U2 small nuclear 22, pseudogene [Source:HGNC Symbol;Acc:HGNC:48515]
ENSG00000223549	0	0	0	1	-5.24295	-5.32776	-5.36367	-3.4551	-0.832284	0.737434	processed_pseudogene	2	120215181	120217279	MTND5P28	MT-ND5 pseudogene 28 [Source:HGNC Symbol;Acc:HGNC:42290]
ENSG00000223973	0	0	0	1	-5.24295	-5.32776	-5.36367	-3.4551	-0.832284	0.737434	transcribed_processed_pseudogene	2	111383752	111384992	AC068491.3
ENSG00000225057	0	0	0	1	-5.24295	-5.32776	-5.36367	-3.4551	-0.832284	0.737434	processed_transcript	2	238231684	238255633	AC096574.4
ENSG00000225378	0	0	0	1	-5.24295	-5.32776	-5.36367	-3.4551	-0.832284	0.737434	antisense	2	26671254	26674464	AC015977.6
ENSG00000226131	0	0	0	1	-5.24295	-5.32776	-5.36367	-3.4551	-0.832284	0.737434	processed_pseudogene	2	173485865	173486362	AC073465.3
ENSG00000226666	0	0	0	1	-5.24295	-5.32776	-5.36367	-3.4551	-0.832284	0.737434	processed_pseudogene	2	221961737	221963765	HSPA9P1	heat shock 70kDa protein 9 pseudogene 1 [Source:HGNC Symbol;Acc:HGNC:24915]
ENSG00000226856	0	0	0	1	-5.24295	-5.32776	-5.36367	-3.4551	-0.832284	0.737434	lincRNA	2	118132128	118186386	AC093901.1
ENSG00000227682	0	0	0	1	-5.24295	-5.32776	-5.36367	-3.4551	-0.832284	0.737434	transcribed_processed_pseudogene	2	155269633	155270134	ATP5A1P2	ATP synthase, H+ transporting, mitochondrial F1 complex, alpha subunit 1 pseudogene 2 [Source:HGNC Symbol;Acc:HGNC:828]
ENSG00000227938	0	0	0	1	-5.24295	-5.32776	-5.36367	-3.4551	-0.832284	0.737434	lincRNA	2	28448167	28450184	AC104695.4
ENSG00000228079	0	0	0	1	-5.24295	-5.32776	-5.36367	-3.4551	-0.832284	0.737434	lincRNA	2	64086350	64088246	AC012368.1
ENSG00000229160	0	0	0	1	-5.24295	-5.32776	-5.36367	-3.4551	-0.832284	0.737434	lincRNA	2	38132637	38138946	AC009229.6
ENSG00000229195	0	0	0	1	-5.24295	-5.32776	-5.36367	-3.4551	-0.832284	0.737434	lincRNA	2	165794857	165846091	AC009495.4
ENSG00000230385	0	0	0	1	-5.24295	-5.32776	-5.36367	-3.4551	-0.832284	0.737434	antisense	2	230908852	230910102	AC012507.4
ENSG00000231758	0	0	0	1	-5.24295	-5.32776	-5.36367	-3.4551	-0.832284	0.737434	antisense	2	143640756	143656179	AC092652.1
ENSG00000231851	0	0	0	1	-5.24295	-5.32776	-5.36367	-3.4551	-0.832284	0.737434	antisense	2	105097052	105102944	AC104655.2
ENSG00000231896	0	0	0	1	-5.24295	-5.32776	-5.36367	-3.4551	-0.832284	0.737434	sense_intronic	2	208469850	208540413	AC019185.4
ENSG00000233060	0	0	0	1	-5.24295	-5.32776	-5.36367	-3.4551	-0.832284	0.737434	lincRNA	2	70089721	70096100	AC016700.2
ENSG00000233845	0	0	0	1	-5.24295	-5.32776	-5.36367	-3.4551	-0.832284	0.737434	antisense	2	47035279	47040524	AC093732.1
ENSG00000234061	0	0	0	1	-5.24295	-5.32776	-5.36367	-3.4551	-0.832284	0.737434	processed_pseudogene	2	171492905	171493095	AC007969.4
ENSG00000234255	0	0	0	1	-5.24295	-5.32776	-5.36367	-3.4551	-0.832284	0.737434	lincRNA	2	65442055	65456571	AC012370.3
ENSG00000235321	0	0	0	1	-5.24295	-5.32776	-5.36367	-3.4551	-0.832284	0.737434	antisense	2	169100743	169101210	AC007556.3
ENSG00000236750	0	0	0	1	-5.24295	-5.32776	-5.36367	-3.4551	-0.832284	0.737434	processed_pseudogene	2	95641634	95641980	AC009237.16
ENSG00000238180	0	0	0	1	-5.24295	-5.32776	-5.36367	-3.4551	-0.832284	0.737434	processed_pseudogene	2	128217588	128218072	AC017079.4
ENSG00000239300	0	0	0	1	-5.24295	-5.32776	-5.36367	-3.4551	-0.832284	0.737434	antisense	2	9505445	9512412	RP11-400L8.2
ENSG00000240960	0	0	0	1	-5.24295	-5.32776	-5.36367	-3.4551	-0.832284	0.737434	processed_pseudogene	2	9746704	9746869	RP11-521D12.4
ENSG00000271707	0	0	0	1	-5.24295	-5.32776	-5.36367	-3.4551	-0.832284	0.737434	processed_pseudogene	2	60734895	60735715	ATP1B3P1	ATPase, Na+/K+ transporting, beta 3 pseudogene [Source:HGNC Symbol;Acc:HGNC:807]
ENSG00000271787	0	0	0	1	-5.24295	-5.32776	-5.36367	-3.4551	-0.832284	0.737434	antisense	2	10054421	10054866	RP11-254F7.3
ENSG00000272564	0	0	0	1	-5.24295	-5.32776	-5.36367	-3.4551	-0.832284	0.737434	lincRNA	2	85904279	85904727	RP11-548P2.2
ENSG00000274010	0	0	0	1	-5.24295	-5.32776	-5.36367	-3.4551	-0.832284	0.737434	processed_pseudogene	2	127840606	127841763	RP5-935K16.2
ENSG00000275458	0	0	0	1	-5.24295	-5.32776	-5.36367	-3.4551	-0.832284	0.737434	miRNA	2	217900513	217900628	MIR6809	microRNA 6809 [Source:HGNC Symbol;Acc:HGNC:49926]
ENSG00000276048	0	0	0	1	-5.24295	-5.32776	-5.36367	-3.4551	-0.832284	0.737434	misc_RNA	2	44937426	44937696	Six3os1_5	Six3os1 conserved region 5 [Source:RFAM;Acc:RF02250]
ENSG00000101162	0	0	0	1	-5.24295	-5.32776	-5.36367	-3.4551	-0.832284	0.737434	protein_coding	20	59019254	59026654	TUBB1	tubulin, beta 1 class VI [Source:HGNC Symbol;Acc:HGNC:16257]
ENSG00000101278	0	0	0	1	-5.24295	-5.32776	-5.36367	-3.4551	-0.832284	0.737434	processed_pseudogene	20	839447	839977	RPS10L
ENSG00000101425	0	0	0	1	-5.24295	-5.32776	-5.36367	-3.4551	-0.832284	0.737434	protein_coding	20	38260149	38337505	BPI	bactericidal/permeability-increasing protein [Source:HGNC Symbol;Acc:HGNC:1095]
ENSG00000125872	0	0	0	1	-5.24295	-5.32776	-5.36367	-3.4551	-0.832284	0.737434	protein_coding	20	6040778	6054049	LRRN4	leucine rich repeat neuronal 4 [Source:HGNC Symbol;Acc:HGNC:16208]
ENSG00000182931	0	0	0	1	-5.24295	-5.32776	-5.36367	-3.4551	-0.832284	0.737434	protein_coding	20	45684653	45705019	WFDC10B	WAP four-disulfide core domain 10B [Source:HGNC Symbol;Acc:HGNC:20479]
ENSG00000219608	0	0	0	1	-5.24295	-5.32776	-5.36367	-3.4551	-0.832284	0.737434	processed_pseudogene	20	35878476	35878733	HIGD1AP16	HIG1 hypoxia inducible domain family, member 1A pseudogene 16 [Source:HGNC Symbol;Acc:HGNC:43011]
ENSG00000230387	0	0	0	1	-5.24295	-5.32776	-5.36367	-3.4551	-0.832284	0.737434	lincRNA	20	23187961	23190307	RP4-737E23.2
ENSG00000230839	0	0	0	1	-5.24295	-5.32776	-5.36367	-3.4551	-0.832284	0.737434	lincRNA	20	1804016	1817606	RP5-968J1.1
ENSG00000259974	0	0	0	1	-5.24295	-5.32776	-5.36367	-3.4551	-0.832284	0.737434	lincRNA	20	22547671	22578642	LINC00261	long intergenic non-protein coding RNA 261 [Source:HGNC Symbol;Acc:HGNC:16189]
ENSG00000263755	0	0	0	1	-5.24295	-5.32776	-5.36367	-3.4551	-0.832284	0.737434	misc_RNA	20	6001733	6002030	RN7SL498P	RNA, 7SL, cytoplasmic 498, pseudogene [Source:HGNC Symbol;Acc:HGNC:46514]
ENSG00000265137	0	0	0	1	-5.24295	-5.32776	-5.36367	-3.4551	-0.832284	0.737434	miRNA	20	18470604	18470715	MIR3192	microRNA 3192 [Source:HGNC Symbol;Acc:HGNC:38202]
ENSG00000268628	0	0	0	1	-5.24295	-5.32776	-5.36367	-3.4551	-0.832284	0.737434	lincRNA	20	19756390	19758037	RP1-122P22.4
ENSG00000276317	0	0	0	1	-5.24295	-5.32776	-5.36367	-3.4551	-0.832284	0.737434	antisense	20	62651272	62652186	RP11-93B14.10
ENSG00000142178	0	0	0	1	-5.24295	-5.32776	-5.36367	-3.4551	-0.832284	0.737434	protein_coding	21	43414515	43427128	SIK1	salt-inducible kinase 1 [Source:HGNC Symbol;Acc:HGNC:11142]
ENSG00000157554	0	0	0	1	-5.24295	-5.32776	-5.36367	-3.4551	-0.832284	0.737434	protein_coding	21	38380027	38661780	ERG	v-ets avian erythroblastosis virus E26 oncogene homolog [Source:HGNC Symbol;Acc:HGNC:3446]
ENSG00000205622	0	0	0	1	-5.24295	-5.32776	-5.36367	-3.4551	-0.832284	0.737434	lincRNA	21	38877291	38956467	AF064858.6
ENSG00000224427	0	0	0	1	-5.24295	-5.32776	-5.36367	-3.4551	-0.832284	0.737434	processed_pseudogene	21	32841496	32841811	AP000281.1
ENSG00000226496	0	0	0	1	-5.24295	-5.32776	-5.36367	-3.4551	-0.832284	0.737434	antisense	21	41141493	41148133	LINC00323	long intergenic non-protein coding RNA 323 [Source:HGNC Symbol;Acc:HGNC:19720]
ENSG00000228149	0	0	0	1	-5.24295	-5.32776	-5.36367	-3.4551	-0.832284	0.737434	processed_pseudogene	21	36168970	36170180	RPL3P1	ribosomal protein L3 pseudogene 1 [Source:HGNC Symbol;Acc:HGNC:10352]
ENSG00000233300	0	0	0	1	-5.24295	-5.32776	-5.36367	-3.4551	-0.832284	0.737434	processed_pseudogene	21	27367014	27367947	EIF4A1P1	eukaryotic translation initiation factor 4A1 pseudogene 1 [Source:HGNC Symbol;Acc:HGNC:3283]
ENSG00000261610	0	0	0	1	-5.24295	-5.32776	-5.36367	-3.4551	-0.832284	0.737434	lincRNA	21	32259804	32261585	AP000265.1
ENSG00000273104	0	0	0	1	-5.24295	-5.32776	-5.36367	-3.4551	-0.832284	0.737434	lincRNA	21	34412200	34412587	CMP21-97G8.1
ENSG00000100285	0	0	0	1	-5.24295	-5.32776	-5.36367	-3.4551	-0.832284	0.737434	protein_coding	22	29480230	29491390	NEFH	neurofilament, heavy polypeptide [Source:HGNC Symbol;Acc:HGNC:7737]
ENSG00000100336	0	0	0	1	-5.24295	-5.32776	-5.36367	-3.4551	-0.832284	0.737434	protein_coding	22	36189124	36204840	APOL4	apolipoprotein L, 4 [Source:HGNC Symbol;Acc:HGNC:14867]
ENSG00000159307	0	0	0	1	-5.24295	-5.32776	-5.36367	-3.4551	-0.832284	0.737434	protein_coding	22	43197283	43343388	SCUBE1	signal peptide, CUB domain, EGF-like 1 [Source:HGNC Symbol;Acc:HGNC:13441]
ENSG00000177096	0	0	0	1	-5.24295	-5.32776	-5.36367	-3.4551	-0.832284	0.737434	protein_coding	22	42074251	42079441	FAM109B	family with sequence similarity 109, member B [Source:HGNC Symbol;Acc:HGNC:27161]
ENSG00000226085	0	0	0	1	-5.24295	-5.32776	-5.36367	-3.4551	-0.832284	0.737434	processed_pseudogene	22	39875289	39876108	UQCRFS1P1	ubiquinol-cytochrome c reductase, Rieske iron-sulfur polypeptide 1 pseudogene 1 [Source:HGNC Symbol;Acc:HGNC:12588]
ENSG00000226989	0	0	0	1	-5.24295	-5.32776	-5.36367	-3.4551	-0.832284	0.737434	processed_pseudogene	22	42853403	42853799	AL049758.2
ENSG00000229492	0	0	0	1	-5.24295	-5.32776	-5.36367	-3.4551	-0.832284	0.737434	processed_pseudogene	22	17418697	17419828	AC004019.10
ENSG00000235271	0	0	0	1	-5.24295	-5.32776	-5.36367	-3.4551	-0.832284	0.737434	lincRNA	22	26903292	26920611	RP1-90L6.3
ENSG00000235513	0	0	0	1	-5.24295	-5.32776	-5.36367	-3.4551	-0.832284	0.737434	antisense	22	41209122	41217627	RP4-756G23.5
ENSG00000237668	0	0	0	1	-5.24295	-5.32776	-5.36367	-3.4551	-0.832284	0.737434	processed_pseudogene	22	36421273	36421644	RPS15AP38	ribosomal protein S15a pseudogene 38 [Source:HGNC Symbol;Acc:HGNC:36523]
ENSG00000240122	0	0	0	1	-5.24295	-5.32776	-5.36367	-3.4551	-0.832284	0.737434	processed_pseudogene	22	16595089	16595485	FABP5P11	fatty acid binding protein 5 pseudogene 11 [Source:HGNC Symbol;Acc:HGNC:19328]
ENSG00000242251	0	0	0	1	-5.24295	-5.32776	-5.36367	-3.4551	-0.832284	0.737434	misc_RNA	22	31757202	31757498	RN7SL20P	RNA, 7SL, cytoplasmic 20, pseudogene [Source:HGNC Symbol;Acc:HGNC:46036]
ENSG00000244752	0	0	0	1	-5.24295	-5.32776	-5.36367	-3.4551	-0.832284	0.737434	protein_coding	22	25219522	25231869	CRYBB2	crystallin, beta B2 [Source:HGNC Symbol;Acc:HGNC:2398]
ENSG00000273979	0	0	0	1	-5.24295	-5.32776	-5.36367	-3.4551	-0.832284	0.737434	misc_RNA	22	40917111	40917381	Metazoa_SRP	Metazoan signal recognition particle RNA [Source:RFAM;Acc:RF00017]
ENSG00000274717	0	0	0	1	-5.24295	-5.32776	-5.36367	-3.4551	-0.832284	0.737434	processed_pseudogene	22	42791814	42794313	RP1-47A17.1
ENSG00000279424	0	0	0	1	-5.24295	-5.32776	-5.36367	-3.4551	-0.832284	0.737434	sense_intronic	22	24360531	24362064	KB-1674E1.2
ENSG00000279560	0	0	0	1	-5.24295	-5.32776	-5.36367	-3.4551	-0.832284	0.737434	protein_coding	22	18945123	18946971	AC007326.1
ENSG00000279927	0	0	0	1	-5.24295	-5.32776	-5.36367	-3.4551	-0.832284	0.737434	lincRNA	22	36066533	36070110	CTA-212A2.4
ENSG00000280011	0	0	0	1	-5.24295	-5.32776	-5.36367	-3.4551	-0.832284	0.737434	antisense	22	44210442	44229512	RP4-671O14.7
ENSG00000072858	0	0	0	1	-5.24295	-5.32776	-5.36367	-3.4551	-0.832284	0.737434	protein_coding	3	113532296	113629578	SIDT1	SID1 transmembrane family, member 1 [Source:HGNC Symbol;Acc:HGNC:25967]
ENSG00000144550	0	0	0	1	-5.24295	-5.32776	-5.36367	-3.4551	-0.832284	0.737434	protein_coding	3	9703807	9729908	CPNE9	copine family member IX [Source:HGNC Symbol;Acc:HGNC:24336]
ENSG00000168356	0	0	0	1	-5.24295	-5.32776	-5.36367	-3.4551	-0.832284	0.737434	protein_coding	3	38845769	38950561	SCN11A	sodium channel, voltage-gated, type XI, alpha subunit [Source:HGNC Symbol;Acc:HGNC:10583]
ENSG00000182000	0	0	0	1	-5.24295	-5.32776	-5.36367	-3.4551	-0.832284	0.737434	processed_pseudogene	3	149984395	149984797	RP11-651P23.2
ENSG00000183625	0	0	0	1	-5.24295	-5.32776	-5.36367	-3.4551	-0.832284	0.737434	protein_coding	3	46163604	46266706	CCR3	chemokine (C-C motif) receptor 3 [Source:HGNC Symbol;Acc:HGNC:1604]
ENSG00000184100	0	0	0	1	-5.24295	-5.32776	-5.36367	-3.4551	-0.832284	0.737434	processed_pseudogene	3	160100850	160102793	BRD7P2	bromodomain containing 7 pseudogene 2 [Source:HGNC Symbol;Acc:HGNC:33541]
ENSG00000189002	0	0	0	1	-5.24295	-5.32776	-5.36367	-3.4551	-0.832284	0.737434	unprocessed_pseudogene	3	90202316	90257415	PROSP	protein S pseudogene (beta) [Source:HGNC Symbol;Acc:HGNC:9458]
ENSG00000189283	0	0	0	1	-5.24295	-5.32776	-5.36367	-3.4551	-0.832284	0.737434	protein_coding	3	59749310	61251459	FHIT	fragile histidine triad [Source:HGNC Symbol;Acc:HGNC:3701]
ENSG00000203506	0	0	0	1	-5.24295	-5.32776	-5.36367	-3.4551	-0.832284	0.737434	antisense	3	29615975	29642809	RBMS3-AS2	RBMS3 antisense RNA 2 [Source:HGNC Symbol;Acc:HGNC:39988]
ENSG00000207088	0	0	0	1	-5.24295	-5.32776	-5.36367	-3.4551	-0.832284	0.737434	snoRNA	3	129397210	129397348	SNORA7B	small nucleolar RNA, H/ACA box 7B [Source:HGNC Symbol;Acc:HGNC:32593]
ENSG00000207815	0	0	0	1	-5.24295	-5.32776	-5.36367	-3.4551	-0.832284	0.737434	miRNA	3	15873771	15873849	MIR563	microRNA 563 [Source:HGNC Symbol;Acc:HGNC:32819]
ENSG00000213519	0	0	0	1	-5.24295	-5.32776	-5.36367	-3.4551	-0.832284	0.737434	processed_pseudogene	3	197580344	197580629	AC132008.1
ENSG00000223783	0	0	0	1	-5.24295	-5.32776	-5.36367	-3.4551	-0.832284	0.737434	lincRNA	3	195836193	195860404	AC124944.5
ENSG00000226427	0	0	0	1	-5.24295	-5.32776	-5.36367	-3.4551	-0.832284	0.737434	processed_pseudogene	3	15375373	15375645	HMGN2P7	high mobility group nucleosomal binding domain 2 pseudogene 7 [Source:HGNC Symbol;Acc:HGNC:33575]
ENSG00000227337	0	0	0	1	-5.24295	-5.32776	-5.36367	-3.4551	-0.832284	0.737434	processed_pseudogene	3	32785646	32786116	AC139452.2
ENSG00000227709	0	0	0	1	-5.24295	-5.32776	-5.36367	-3.4551	-0.832284	0.737434	processed_pseudogene	3	156175852	156176911	RP11-118D22.3
ENSG00000228561	0	0	0	1	-5.24295	-5.32776	-5.36367	-3.4551	-0.832284	0.737434	lincRNA	3	177683627	177691250	RP11-114M1.1
ENSG00000229912	0	0	0	1	-5.24295	-5.32776	-5.36367	-3.4551	-0.832284	0.737434	lincRNA	3	197450327	197456654	AC128709.4
ENSG00000236411	0	0	0	1	-5.24295	-5.32776	-5.36367	-3.4551	-0.832284	0.737434	processed_pseudogene	3	37789921	37790445	NDUFAF4P3	NADH dehydrogenase (ubiquinone) complex I, assembly factor 4 pseudogene 3 [Source:HGNC Symbol;Acc:HGNC:44542]
ENSG00000236869	0	0	0	1	-5.24295	-5.32776	-5.36367	-3.4551	-0.832284	0.737434	antisense	3	44557357	44685653	RP11-944L7.4
ENSG00000239405	0	0	0	1	-5.24295	-5.32776	-5.36367	-3.4551	-0.832284	0.737434	processed_pseudogene	3	128538020	128538631	TMED10P2	transmembrane emp24-like trafficking protein 10 (yeast) pseudogene 2 [Source:HGNC Symbol;Acc:HGNC:38105]
ENSG00000240048	0	0	0	1	-5.24295	-5.32776	-5.36367	-3.4551	-0.832284	0.737434	processed_pseudogene	3	154352136	154354799	DDX50P2	DEAD/H (Asp-Glu-Ala-Asp/His) box polypeptide 50 pseudogene 2 [Source:HGNC Symbol;Acc:HGNC:18975]
ENSG00000240809	0	0	0	1	-5.24295	-5.32776	-5.36367	-3.4551	-0.832284	0.737434	processed_pseudogene	3	76434018	76435428	RP11-550F7.1
ENSG00000241135	0	0	0	1	-5.24295	-5.32776	-5.36367	-3.4551	-0.832284	0.737434	lincRNA	3	157089881	157101135	LINC00881	long intergenic non-protein coding RNA 881 [Source:HGNC Symbol;Acc:HGNC:48567]
ENSG00000241293	0	0	0	1	-5.24295	-5.32776	-5.36367	-3.4551	-0.832284	0.737434	processed_pseudogene	3	87051192	87052738	PPATP1	phosphoribosyl pyrophosphate amidotransferase pseudogene 1 [Source:HGNC Symbol;Acc:HGNC:9239]
ENSG00000241469	0	0	0	1	-5.24295	-5.32776	-5.36367	-3.4551	-0.832284	0.737434	lincRNA	3	107840228	107882000	LINC00635	long intergenic non-protein coding RNA 635 [Source:HGNC Symbol;Acc:HGNC:27184]
ENSG00000242457	0	0	0	1	-5.24295	-5.32776	-5.36367	-3.4551	-0.832284	0.737434	processed_pseudogene	3	94075912	94077175	RBBP4P2	retinoblastoma binding protein 4 pseudogene 2 [Source:HGNC Symbol;Acc:HGNC:42369]
ENSG00000242551	0	0	0	1	-5.24295	-5.32776	-5.36367	-3.4551	-0.832284	0.737434	unprocessed_pseudogene	3	128674735	128677005	POU5F1P6	POU class 5 homeobox 1 pseudogene 6 [Source:HGNC Symbol;Acc:HGNC:33312]
ENSG00000242578	0	0	0	1	-5.24295	-5.32776	-5.36367	-3.4551	-0.832284	0.737434	lincRNA	3	170410512	170418615	RP11-469J4.3
ENSG00000242992	0	0	0	1	-5.24295	-5.32776	-5.36367	-3.4551	-0.832284	0.737434	processed_pseudogene	3	128764466	128765018	FTH1P4	ferritin, heavy polypeptide 1 pseudogene 4 [Source:HGNC Symbol;Acc:HGNC:3991]
ENSG00000244128	0	0	0	1	-5.24295	-5.32776	-5.36367	-3.4551	-0.832284	0.737434	lincRNA	3	165206960	165655423	LINC01322	long intergenic non-protein coding RNA 1322 [Source:HGNC Symbol;Acc:HGNC:50528]
ENSG00000244196	0	0	0	1	-5.24295	-5.32776	-5.36367	-3.4551	-0.832284	0.737434	processed_pseudogene	3	109471329	109471812	PPIAP15	peptidylprolyl isomerase A (cyclophilin A) pseudogene 15 [Source:HGNC Symbol;Acc:HGNC:9268]
ENSG00000244502	0	0	0	1	-5.24295	-5.32776	-5.36367	-3.4551	-0.832284	0.737434	antisense	3	13476982	13480053	HDAC11-AS1	HDAC11 antisense RNA 1 [Source:HGNC Symbol;Acc:HGNC:40868]
ENSG00000248839	0	0	0	1	-5.24295	-5.32776	-5.36367	-3.4551	-0.832284	0.737434	antisense	3	98522570	98525334	RP11-227H4.5
ENSG00000250433	0	0	0	1	-5.24295	-5.32776	-5.36367	-3.4551	-0.832284	0.737434	antisense	3	140505611	140508789	CLSTN2-AS1	CLSTN2 antisense RNA 1 [Source:HGNC Symbol;Acc:HGNC:49095]
ENSG00000270441	0	0	0	1	-5.24295	-5.32776	-5.36367	-3.4551	-0.832284	0.737434	unprocessed_pseudogene	3	49140086	49160851	RP11-694I15.7
ENSG00000271192	0	0	0	1	-5.24295	-5.32776	-5.36367	-3.4551	-0.832284	0.737434	lincRNA	3	43996896	43997443	RP4-555D20.3
ENSG00000271662	0	0	0	1	-5.24295	-5.32776	-5.36367	-3.4551	-0.832284	0.737434	processed_pseudogene	3	195650146	195651472	RP11-141C7.3
ENSG00000271973	0	0	0	1	-5.24295	-5.32776	-5.36367	-3.4551	-0.832284	0.737434	lincRNA	3	48672455	48672733	RP11-572O6.1
ENSG00000272440	0	0	0	1	-5.24295	-5.32776	-5.36367	-3.4551	-0.832284	0.737434	lincRNA	3	158695367	158695581	RP11-379F4.6
ENSG00000273682	0	0	0	1	-5.24295	-5.32776	-5.36367	-3.4551	-0.832284	0.737434	processed_pseudogene	3	46918807	46918935	RP11-427P5.3
ENSG00000274514	0	0	0	1	-5.24295	-5.32776	-5.36367	-3.4551	-0.832284	0.737434	misc_RNA	3	12576961	12577237	Metazoa_SRP	Metazoan signal recognition particle RNA [Source:RFAM;Acc:RF00017]
ENSG00000050730	0	0	0	1	-5.24295	-5.32776	-5.36367	-3.4551	-0.832284	0.737434	protein_coding	4	121131408	121227466	TNIP3	TNFAIP3 interacting protein 3 [Source:HGNC Symbol;Acc:HGNC:19315]
ENSG00000087128	0	0	0	1	-5.24295	-5.32776	-5.36367	-3.4551	-0.832284	0.737434	protein_coding	4	68447449	68497604	TMPRSS11E	transmembrane protease, serine 11E [Source:HGNC Symbol;Acc:HGNC:24465]
ENSG00000138823	0	0	0	1	-5.24295	-5.32776	-5.36367	-3.4551	-0.832284	0.737434	protein_coding	4	99563761	99623999	MTTP	microsomal triglyceride transfer protein [Source:HGNC Symbol;Acc:HGNC:7467]
ENSG00000163995	0	0	0	1	-5.24295	-5.32776	-5.36367	-3.4551	-0.832284	0.737434	protein_coding	4	7965310	8158832	ABLIM2	actin binding LIM protein family, member 2 [Source:HGNC Symbol;Acc:HGNC:19195]
ENSG00000169026	0	0	0	1	-5.24295	-5.32776	-5.36367	-3.4551	-0.832284	0.737434	protein_coding	4	681829	689441	MFSD7	major facilitator superfamily domain containing 7 [Source:HGNC Symbol;Acc:HGNC:26177]
ENSG00000169836	0	0	0	1	-5.24295	-5.32776	-5.36367	-3.4551	-0.832284	0.737434	protein_coding	4	103586031	103719816	TACR3	tachykinin receptor 3 [Source:HGNC Symbol;Acc:HGNC:11528]
ENSG00000187653	0	0	0	1	-5.24295	-5.32776	-5.36367	-3.4551	-0.832284	0.737434	processed_pseudogene	4	90838903	90839037	TMSB4XP8	thymosin beta 4, X-linked pseudogene 8 [Source:HGNC Symbol;Acc:HGNC:11885]
ENSG00000201297	0	0	0	1	-5.24295	-5.32776	-5.36367	-3.4551	-0.832284	0.737434	misc_RNA	4	125362819	125362929	Y_RNA	Y RNA [Source:RFAM;Acc:RF00019]
ENSG00000213434	0	0	0	1	-5.24295	-5.32776	-5.36367	-3.4551	-0.832284	0.737434	processed_pseudogene	4	183483490	183484185	VTI1BP2	vesicle transport through interaction with t-SNAREs 1B pseudogene 2 [Source:HGNC Symbol;Acc:HGNC:43728]
ENSG00000239466	0	0	0	1	-5.24295	-5.32776	-5.36367	-3.4551	-0.832284	0.737434	misc_RNA	4	84687725	84688000	RN7SL552P	RNA, 7SL, cytoplasmic 552, pseudogene [Source:HGNC Symbol;Acc:HGNC:46568]
ENSG00000244459	0	0	0	1	-5.24295	-5.32776	-5.36367	-3.4551	-0.832284	0.737434	lincRNA	4	1574062	1580253	RP11-1398P2.1
ENSG00000246375	0	0	0	1	-5.24295	-5.32776	-5.36367	-3.4551	-0.832284	0.737434	lincRNA	4	88284942	88331421	RP11-10L7.1
ENSG00000248280	0	0	0	1	-5.24295	-5.32776	-5.36367	-3.4551	-0.832284	0.737434	unprocessed_pseudogene	4	119440561	119450157	RP11-33B1.2
ENSG00000248339	0	0	0	1	-5.24295	-5.32776	-5.36367	-3.4551	-0.832284	0.737434	lincRNA	4	171289475	171298267	RP11-717H13.1
ENSG00000248698	0	0	0	1	-5.24295	-5.32776	-5.36367	-3.4551	-0.832284	0.737434	lincRNA	4	14111968	14140052	LINC01085	long intergenic non-protein coding RNA 1085 [Source:HGNC Symbol;Acc:HGNC:27198]
ENSG00000248780	0	0	0	1	-5.24295	-5.32776	-5.36367	-3.4551	-0.832284	0.737434	processed_pseudogene	4	40786110	40786710	RP11-632F7.1
ENSG00000249096	0	0	0	1	-5.24295	-5.32776	-5.36367	-3.4551	-0.832284	0.737434	lincRNA	4	184365183	184382306	RP11-290F5.1
ENSG00000249207	0	0	0	1	-5.24295	-5.32776	-5.36367	-3.4551	-0.832284	0.737434	antisense	4	39112677	39126818	RP11-360F5.1
ENSG00000249378	0	0	0	1	-5.24295	-5.32776	-5.36367	-3.4551	-0.832284	0.737434	lincRNA	4	188400736	188681051	LINC01060	long intergenic non-protein coding RNA 1060 [Source:HGNC Symbol;Acc:HGNC:49081]
ENSG00000249464	0	0	0	1	-5.24295	-5.32776	-5.36367	-3.4551	-0.832284	0.737434	lincRNA	4	123650267	123930406	LINC01091	long intergenic non-protein coding RNA 1091 [Source:HGNC Symbol;Acc:HGNC:27721]
ENSG00000250538	0	0	0	1	-5.24295	-5.32776	-5.36367	-3.4551	-0.832284	0.737434	antisense	4	155206529	155209027	RP11-92A5.2
ENSG00000260278	0	0	0	1	-5.24295	-5.32776	-5.36367	-3.4551	-0.832284	0.737434	antisense	4	78773654	78775973	RP11-109G23.3
ENSG00000260651	0	0	0	1	-5.24295	-5.32776	-5.36367	-3.4551	-0.832284	0.737434	antisense	4	102500841	102501319	AF213884.2
ENSG00000272862	0	0	0	1	-5.24295	-5.32776	-5.36367	-3.4551	-0.832284	0.737434	lincRNA	4	41988741	41989237	RP11-814H16.2
ENSG00000273179	0	0	0	1	-5.24295	-5.32776	-5.36367	-3.4551	-0.832284	0.737434	antisense	4	1167778	1168174	RP11-20I20.4
ENSG00000273180	0	0	0	1	-5.24295	-5.32776	-5.36367	-3.4551	-0.832284	0.737434	lincRNA	4	183075480	183076033	RP11-335L23.4
ENSG00000080709	0	0	0	1	-5.24295	-5.32776	-5.36367	-3.4551	-0.832284	0.737434	protein_coding	5	114360945	114496640	KCNN2	potassium intermediate/small conductance calcium-activated channel, subfamily N, member 2 [Source:HGNC Symbol;Acc:HGNC:6291]
ENSG00000087116	0	0	0	1	-5.24295	-5.32776	-5.36367	-3.4551	-0.832284	0.737434	protein_coding	5	179110851	179345430	ADAMTS2	ADAM metallopeptidase with thrombospondin type 1 motif, 2 [Source:HGNC Symbol;Acc:HGNC:218]
ENSG00000113303	0	0	0	1	-5.24295	-5.32776	-5.36367	-3.4551	-0.832284	0.737434	protein_coding	5	180899077	180950906	BTNL8	butyrophilin-like 8 [Source:HGNC Symbol;Acc:HGNC:26131]
ENSG00000113600	0	0	0	1	-5.24295	-5.32776	-5.36367	-3.4551	-0.832284	0.737434	protein_coding	5	39284262	39424868	C9	complement component 9 [Source:HGNC Symbol;Acc:HGNC:1358]
ENSG00000145794	0	0	0	1	-5.24295	-5.32776	-5.36367	-3.4551	-0.832284	0.737434	protein_coding	5	127290831	127465737	MEGF10	multiple EGF-like-domains 10 [Source:HGNC Symbol;Acc:HGNC:29634]
ENSG00000146090	0	0	0	1	-5.24295	-5.32776	-5.36367	-3.4551	-0.832284	0.737434	protein_coding	5	180100791	180209153	RASGEF1C	RasGEF domain family, member 1C [Source:HGNC Symbol;Acc:HGNC:27400]
ENSG00000153347	0	0	0	1	-5.24295	-5.32776	-5.36367	-3.4551	-0.832284	0.737434	protein_coding	5	95391344	95450454	FAM81B	family with sequence similarity 81, member B [Source:HGNC Symbol;Acc:HGNC:26335]
ENSG00000164325	0	0	0	1	-5.24295	-5.32776	-5.36367	-3.4551	-0.832284	0.737434	protein_coding	5	73173195	73175143	TMEM174	transmembrane protein 174 [Source:HGNC Symbol;Acc:HGNC:28187]
ENSG00000178722	0	0	0	1	-5.24295	-5.32776	-5.36367	-3.4551	-0.832284	0.737434	processed_transcript	5	61637708	61751763	C5orf64	chromosome 5 open reading frame 64 [Source:HGNC Symbol;Acc:HGNC:26744]
ENSG00000182631	0	0	0	1	-5.24295	-5.32776	-5.36367	-3.4551	-0.832284	0.737434	protein_coding	5	33936386	33938237	RXFP3	relaxin/insulin-like family peptide receptor 3 [Source:HGNC Symbol;Acc:HGNC:24883]
ENSG00000204962	0	0	0	1	-5.24295	-5.32776	-5.36367	-3.4551	-0.832284	0.737434	protein_coding	5	140841187	141012344	PCDHA8	protocadherin alpha 8 [Source:HGNC Symbol;Acc:HGNC:8674]
ENSG00000213701	0	0	0	1	-5.24295	-5.32776	-5.36367	-3.4551	-0.832284	0.737434	processed_pseudogene	5	97056402	97057358	SETP22	SET pseudogene 22 [Source:HGNC Symbol;Acc:HGNC:42941]
ENSG00000215217	0	0	0	1	-5.24295	-5.32776	-5.36367	-3.4551	-0.832284	0.737434	protein_coding	5	7830378	7851490	C5orf49	chromosome 5 open reading frame 49 [Source:HGNC Symbol;Acc:HGNC:27028]
ENSG00000221810	0	0	0	1	-5.24295	-5.32776	-5.36367	-3.4551	-0.832284	0.737434	miRNA	5	92717432	92717513	AC026781.1
ENSG00000229855	0	0	0	1	-5.24295	-5.32776	-5.36367	-3.4551	-0.832284	0.737434	lincRNA	5	121199704	121357398	CTC-546K23.1
ENSG00000240535	0	0	0	1	-5.24295	-5.32776	-5.36367	-3.4551	-0.832284	0.737434	processed_transcript	5	55021299	55042844	CTD-2313F11.1
ENSG00000240729	0	0	0	1	-5.24295	-5.32776	-5.36367	-3.4551	-0.832284	0.737434	processed_pseudogene	5	177264766	177265241	CTD-2301A4.3
ENSG00000241597	0	0	0	1	-5.24295	-5.32776	-5.36367	-3.4551	-0.832284	0.737434	processed_pseudogene	5	98954394	98954972	CTD-2007H13.1
ENSG00000243056	0	0	0	1	-5.24295	-5.32776	-5.36367	-3.4551	-0.832284	0.737434	protein_coding	5	140547666	140549578	EIF4EBP3	eukaryotic translation initiation factor 4E binding protein 3 [Source:HGNC Symbol;Acc:HGNC:3290]
ENSG00000247199	0	0	0	1	-5.24295	-5.32776	-5.36367	-3.4551	-0.832284	0.737434	antisense	5	148268307	148383783	RP11-373N22.3
ENSG00000248240	0	0	0	1	-5.24295	-5.32776	-5.36367	-3.4551	-0.832284	0.737434	antisense	5	43515274	43525310	RP11-159F24.5
ENSG00000248588	0	0	0	1	-5.24295	-5.32776	-5.36367	-3.4551	-0.832284	0.737434	lincRNA	5	92826255	92844004	CTC-458G6.4
ENSG00000248846	0	0	0	1	-5.24295	-5.32776	-5.36367	-3.4551	-0.832284	0.737434	lincRNA	5	66206212	66209447	CTD-2016O11.1
ENSG00000249312	0	0	0	1	-5.24295	-5.32776	-5.36367	-3.4551	-0.832284	0.737434	processed_pseudogene	5	130529419	130529889	ARL2BPP4	ADP-ribosylation factor-like 2 binding protein pseudogene 4 [Source:HGNC Symbol;Acc:HGNC:39448]
ENSG00000249491	0	0	0	1	-5.24295	-5.32776	-5.36367	-3.4551	-0.832284	0.737434	antisense	5	38425036	38427376	EGFLAM-AS1	EGFLAM antisense RNA 1 [Source:HGNC Symbol;Acc:HGNC:41169]
ENSG00000250056	0	0	0	1	-5.24295	-5.32776	-5.36367	-3.4551	-0.832284	0.737434	lincRNA	5	6582136	6588499	LINC01018	long intergenic non-protein coding RNA 1018 [Source:HGNC Symbol;Acc:HGNC:27394]
ENSG00000250234	0	0	0	1	-5.24295	-5.32776	-5.36367	-3.4551	-0.832284	0.737434	antisense	5	34656412	34657250	CTD-2024P10.1
ENSG00000250602	0	0	0	1	-5.24295	-5.32776	-5.36367	-3.4551	-0.832284	0.737434	antisense	5	126433505	126490371	RP11-517I3.1
ENSG00000250732	0	0	0	1	-5.24295	-5.32776	-5.36367	-3.4551	-0.832284	0.737434	processed_pseudogene	5	65251127	65251784	RPEP1	ribulose-5-phosphate-3-epimerase pseudogene 1 [Source:HGNC Symbol;Acc:HGNC:44520]
ENSG00000251131	0	0	0	1	-5.24295	-5.32776	-5.36367	-3.4551	-0.832284	0.737434	antisense	5	43018429	43024247	CTD-2035E11.3
ENSG00000251356	0	0	0	1	-5.24295	-5.32776	-5.36367	-3.4551	-0.832284	0.737434	processed_pseudogene	5	91476382	91477018	RAB5CP2	RAB5C, member RAS oncogene family pseudogene 2 [Source:HGNC Symbol;Acc:HGNC:45106]
ENSG00000251435	0	0	0	1	-5.24295	-5.32776	-5.36367	-3.4551	-0.832284	0.737434	processed_pseudogene	5	56192530	56193633	RP11-365H8.2
ENSG00000251467	0	0	0	1	-5.24295	-5.32776	-5.36367	-3.4551	-0.832284	0.737434	processed_pseudogene	5	72996920	72997642	CTC-250P20.2
ENSG00000251513	0	0	0	1	-5.24295	-5.32776	-5.36367	-3.4551	-0.832284	0.737434	lincRNA	5	97089075	97437217	CTD-2215E18.1
ENSG00000251664	0	0	0	1	-5.24295	-5.32776	-5.36367	-3.4551	-0.832284	0.737434	protein_coding	5	140875302	141012344	PCDHA12	protocadherin alpha 12 [Source:HGNC Symbol;Acc:HGNC:8666]
ENSG00000253057	0	0	0	1	-5.24295	-5.32776	-5.36367	-3.4551	-0.832284	0.737434	misc_RNA	5	111719769	111720061	RN7SKP57	RNA, 7SK small nuclear pseudogene 57 [Source:HGNC Symbol;Acc:HGNC:45781]
ENSG00000254164	0	0	0	1	-5.24295	-5.32776	-5.36367	-3.4551	-0.832284	0.737434	lincRNA	5	173574938	173576275	CTB-33O18.2
ENSG00000254298	0	0	0	1	-5.24295	-5.32776	-5.36367	-3.4551	-0.832284	0.737434	lincRNA	5	151158106	151158462	CTB-17P3.4
ENSG00000263597	0	0	0	1	-5.24295	-5.32776	-5.36367	-3.4551	-0.832284	0.737434	miRNA	5	132365490	132365599	MIR3936	microRNA 3936 [Source:HGNC Symbol;Acc:HGNC:38947]
ENSG00000271043	0	0	0	1	-5.24295	-5.32776	-5.36367	-3.4551	-0.832284	0.737434	processed_pseudogene	5	80650000	80650086	MTRNR2L2	MT-RNR2-like 2 [Source:HGNC Symbol;Acc:HGNC:37156]
ENSG00000272203	0	0	0	1	-5.24295	-5.32776	-5.36367	-3.4551	-0.832284	0.737434	lincRNA	5	132817248	132818000	AC004775.5
ENSG00000272265	0	0	0	1	-5.24295	-5.32776	-5.36367	-3.4551	-0.832284	0.737434	lincRNA	5	116078110	116078570	CTD-2287O16.4
ENSG00000277524	0	0	0	1	-5.24295	-5.32776	-5.36367	-3.4551	-0.832284	0.737434	misc_RNA	5	136133912	136134035	SMAD5-AS1_3	SMAD5 antisense RNA 1 conserved region 3 [Source:RFAM;Acc:RF02175]
ENSG00000277568	0	0	0	1	-5.24295	-5.32776	-5.36367	-3.4551	-0.832284	0.737434	misc_RNA	5	146510116	146510271	uc_338	TUC338 [Source:RFAM;Acc:RF02271]
ENSG00000279679	0	0	0	1	-5.24295	-5.32776	-5.36367	-3.4551	-0.832284	0.737434	TEC	5	143375628	143375883	RP11-278J6.5
ENSG00000112559	0	0	0	1	-5.24295	-5.32776	-5.36367	-3.4551	-0.832284	0.737434	protein_coding	6	41636882	41654246	MDFI	MyoD family inhibitor [Source:HGNC Symbol;Acc:HGNC:6967]
ENSG00000135547	0	0	0	1	-5.24295	-5.32776	-5.36367	-3.4551	-0.832284	0.737434	protein_coding	6	125747664	125761269	HEY2	hes-related family bHLH transcription factor with YRPW motif 2 [Source:HGNC Symbol;Acc:HGNC:4881]
ENSG00000164385	0	0	0	1	-5.24295	-5.32776	-5.36367	-3.4551	-0.832284	0.737434	protein_coding	6	2621913	2635064	C6orf195	chromosome 6 open reading frame 195 [Source:HGNC Symbol;Acc:HGNC:21600]
ENSG00000168126	0	0	0	1	-5.24295	-5.32776	-5.36367	-3.4551	-0.832284	0.737434	unprocessed_pseudogene	6	27937465	27938403	OR2W6P	olfactory receptor, family 2, subfamily W, member 6 pseudogene [Source:HGNC Symbol;Acc:HGNC:15072]
ENSG00000179157	0	0	0	1	-5.24295	-5.32776	-5.36367	-3.4551	-0.832284	0.737434	processed_pseudogene	6	43363479	43364219	RPS2P28	ribosomal protein S2 pseudogene 28 [Source:HGNC Symbol;Acc:HGNC:35780]
ENSG00000185345	0	0	0	1	-5.24295	-5.32776	-5.36367	-3.4551	-0.832284	0.737434	protein_coding	6	161347420	162727771	PARK2	parkin RBR E3 ubiquitin protein ligase [Source:HGNC Symbol;Acc:HGNC:8607]
ENSG00000196735	0	0	0	1	-5.24295	-5.32776	-5.36367	-3.4551	-0.832284	0.737434	protein_coding	6	32628179	32647062	HLA-DQA1	major histocompatibility complex, class II, DQ alpha 1 [Source:HGNC Symbol;Acc:HGNC:4942]
ENSG00000198729	0	0	0	1	-5.24295	-5.32776	-5.36367	-3.4551	-0.832284	0.737434	protein_coding	6	150143076	150250357	PPP1R14C	protein phosphatase 1, regulatory (inhibitor) subunit 14C [Source:HGNC Symbol;Acc:HGNC:14952]
ENSG00000199094	0	0	0	1	-5.24295	-5.32776	-5.36367	-3.4551	-0.832284	0.737434	miRNA	6	71376933	71377045	MIR30C2	microRNA 30c-2 [Source:HGNC Symbol;Acc:HGNC:31627]
ENSG00000205318	0	0	0	1	-5.24295	-5.32776	-5.36367	-3.4551	-0.832284	0.737434	processed_pseudogene	6	10633762	10634695	GCNT6	glucosaminyl (N-acetyl) transferase 6 [Source:HGNC Symbol;Acc:HGNC:21623]
ENSG00000214012	0	0	0	1	-5.24295	-5.32776	-5.36367	-3.4551	-0.832284	0.737434	processed_pseudogene	6	19612755	19614036	KRT18P38	keratin 18 pseudogene 38 [Source:HGNC Symbol;Acc:HGNC:33407]
ENSG00000215057	0	0	0	1	-5.24295	-5.32776	-5.36367	-3.4551	-0.832284	0.737434	processed_pseudogene	6	5972412	5974012	PKMP5	pyruvate kinase, muscle pseudogene 5 [Source:HGNC Symbol;Acc:HGNC:44247]
ENSG00000217060	0	0	0	1	-5.24295	-5.32776	-5.36367	-3.4551	-0.832284	0.737434	unprocessed_pseudogene	6	85286076	85290849	RP11-30P6.1
ENSG00000217239	0	0	0	1	-5.24295	-5.32776	-5.36367	-3.4551	-0.832284	0.737434	processed_pseudogene	6	5788346	5788699	RP1-182O16.1
ENSG00000217527	0	0	0	1	-5.24295	-5.32776	-5.36367	-3.4551	-0.832284	0.737434	transcribed_processed_pseudogene	6	53336943	53337346	RPS16P5	ribosomal protein S16 pseudogene 5 [Source:HGNC Symbol;Acc:HGNC:36183]
ENSG00000218016	0	0	0	1	-5.24295	-5.32776	-5.36367	-3.4551	-0.832284	0.737434	unprocessed_pseudogene	6	28188050	28189432	ZNF192P2	zinc finger protein 192 pseudogene 2 [Source:HGNC Symbol;Acc:HGNC:42862]
ENSG00000219487	0	0	0	1	-5.24295	-5.32776	-5.36367	-3.4551	-0.832284	0.737434	processed_pseudogene	6	149112009	149112672	RP11-365H23.1
ENSG00000219682	0	0	0	1	-5.24295	-5.32776	-5.36367	-3.4551	-0.832284	0.737434	processed_pseudogene	6	25140003	25141403	RP3-425P12.4
ENSG00000220472	0	0	0	1	-5.24295	-5.32776	-5.36367	-3.4551	-0.832284	0.737434	processed_pseudogene	6	7338839	7339568	RP11-69L16.5
ENSG00000220494	0	0	0	1	-5.24295	-5.32776	-5.36367	-3.4551	-0.832284	0.737434	processed_pseudogene	6	147406889	147408281	YAP1P1	Yes-associated protein 1 pseudogene 1 [Source:HGNC Symbol;Acc:HGNC:38016]
ENSG00000222445	0	0	0	1	-5.24295	-5.32776	-5.36367	-3.4551	-0.832284	0.737434	misc_RNA	6	125875168	125875498	RN7SKP56	RNA, 7SK small nuclear pseudogene 56 [Source:HGNC Symbol;Acc:HGNC:45780]
ENSG00000224936	0	0	0	1	-5.24295	-5.32776	-5.36367	-3.4551	-0.832284	0.737434	processed_pseudogene	6	30468882	30470251	SUCLA2P1	succinate-CoA ligase, ADP-forming, beta subunit pseudogene 1 [Source:HGNC Symbol;Acc:HGNC:21632]
ENSG00000225914	0	0	0	1	-5.24295	-5.32776	-5.36367	-3.4551	-0.832284	0.737434	antisense	6	32255711	32265838	XXbac-BPG154L12.4
ENSG00000228283	0	0	0	1	-5.24295	-5.32776	-5.36367	-3.4551	-0.832284	0.737434	transcribed_processed_pseudogene	6	146802359	146803824	KATNBL1P6	katanin p80 subunit B-like 1 pseudogene 6 [Source:HGNC Symbol;Acc:HGNC:49056]
ENSG00000229596	0	0	0	1	-5.24295	-5.32776	-5.36367	-3.4551	-0.832284	0.737434	processed_pseudogene	6	33338978	33339495	MYL8P	myosin, light chain 8, pseudogene [Source:HGNC Symbol;Acc:HGNC:7589]
ENSG00000229700	0	0	0	1	-5.24295	-5.32776	-5.36367	-3.4551	-0.832284	0.737434	processed_pseudogene	6	20042455	20042940	RP1-130G2.1
ENSG00000233656	0	0	0	1	-5.24295	-5.32776	-5.36367	-3.4551	-0.832284	0.737434	lincRNA	6	11417350	11481239	RP11-716O23.1
ENSG00000234006	0	0	0	1	-5.24295	-5.32776	-5.36367	-3.4551	-0.832284	0.737434	antisense	6	31542304	31543138	DDX39B-AS1	DDX39B antisense RNA 1 [Source:HGNC Symbol;Acc:HGNC:39771]
ENSG00000235290	0	0	0	1	-5.24295	-5.32776	-5.36367	-3.4551	-0.832284	0.737434	unprocessed_pseudogene	6	29956596	29958570	HLA-W	major histocompatibility complex, class I, W (pseudogene) [Source:HGNC Symbol;Acc:HGNC:23425]
ENSG00000236086	0	0	0	1	-5.24295	-5.32776	-5.36367	-3.4551	-0.832284	0.737434	processed_pseudogene	6	2341450	2341711	HMGN2P28	high mobility group nucleosomal binding domain 2 pseudogene 28 [Source:HGNC Symbol;Acc:HGNC:39395]
ENSG00000236673	0	0	0	1	-5.24295	-5.32776	-5.36367	-3.4551	-0.832284	0.737434	lincRNA	6	131901963	131920565	RP11-69I8.2
ENSG00000237154	0	0	0	1	-5.24295	-5.32776	-5.36367	-3.4551	-0.832284	0.737434	processed_pseudogene	6	27407697	27407996	MCFD2P1	multiple coagulation factor deficiency 2 pseudogene 1 [Source:HGNC Symbol;Acc:HGNC:21582]
ENSG00000237786	0	0	0	1	-5.24295	-5.32776	-5.36367	-3.4551	-0.832284	0.737434	antisense	6	13486294	13486852	GFOD1-AS1	GFOD1 antisense RNA 1 [Source:HGNC Symbol;Acc:HGNC:40956]
ENSG00000238055	0	0	0	1	-5.24295	-5.32776	-5.36367	-3.4551	-0.832284	0.737434	processed_pseudogene	6	108318079	108318404	RP1-128O3.6
ENSG00000249346	0	0	0	1	-5.24295	-5.32776	-5.36367	-3.4551	-0.832284	0.737434	lincRNA	6	33867506	33896914	LINC01016	long intergenic non-protein coding RNA 1016 [Source:HGNC Symbol;Acc:HGNC:48991]
ENSG00000251360	0	0	0	1	-5.24295	-5.32776	-5.36367	-3.4551	-0.832284	0.737434	transcribed_unprocessed_pseudogene	6	73209083	73210080	KHDC1P1	KH homology domain containing 1 pseudogene 1 [Source:HGNC Symbol;Acc:HGNC:43757]
ENSG00000259040	0	0	0	1	-5.24295	-5.32776	-5.36367	-3.4551	-0.832284	0.737434	protein_coding	6	7881250	8064364	BLOC1S5-TXNDC5	BLOC1S5-TXNDC5 readthrough (NMD candidate) [Source:HGNC Symbol;Acc:HGNC:42001]
ENSG00000261584	0	0	0	1	-5.24295	-5.32776	-5.36367	-3.4551	-0.832284	0.737434	lincRNA	6	26686241	26687964	RP11-457M11.5
ENSG00000269919	0	0	0	1	-5.24295	-5.32776	-5.36367	-3.4551	-0.832284	0.737434	sense_intronic	6	106100140	106100593	RP1-134E15.3
ENSG00000271265	0	0	0	1	-5.24295	-5.32776	-5.36367	-3.4551	-0.832284	0.737434	lincRNA	6	156774217	156774662	RP11-230C9.4
ENSG00000272243	0	0	0	1	-5.24295	-5.32776	-5.36367	-3.4551	-0.832284	0.737434	lincRNA	6	74530248	74734279	RP11-554D15.3
ENSG00000274023	0	0	0	1	-5.24295	-5.32776	-5.36367	-3.4551	-0.832284	0.737434	sense_overlapping	6	158282841	158428379	RP11-732M18.4
ENSG00000274259	0	0	0	1	-5.24295	-5.32776	-5.36367	-3.4551	-0.832284	0.737434	antisense	6	33453987	33454408	XXbac-BPG294E21.9
ENSG00000277224	0	0	0	1	-5.24295	-5.32776	-5.36367	-3.4551	-0.832284	0.737434	protein_coding	6	26199559	26199939	HIST1H2BF	histone cluster 1, H2bf [Source:HGNC Symbol;Acc:HGNC:4752]
ENSG00000078549	0	0	0	1	-5.24295	-5.32776	-5.36367	-3.4551	-0.832284	0.737434	protein_coding	7	31052461	31111479	ADCYAP1R1	adenylate cyclase activating polypeptide 1 (pituitary) receptor type I [Source:HGNC Symbol;Acc:HGNC:242]
ENSG00000106258	0	0	0	1	-5.24295	-5.32776	-5.36367	-3.4551	-0.832284	0.737434	protein_coding	7	99648194	99679998	CYP3A5	cytochrome P450, family 3, subfamily A, polypeptide 5 [Source:HGNC Symbol;Acc:HGNC:2638]
ENSG00000171243	0	0	0	1	-5.24295	-5.32776	-5.36367	-3.4551	-0.832284	0.737434	protein_coding	7	16461481	16530580	SOSTDC1	sclerostin domain containing 1 [Source:HGNC Symbol;Acc:HGNC:21748]
ENSG00000179603	0	0	0	1	-5.24295	-5.32776	-5.36367	-3.4551	-0.832284	0.737434	protein_coding	7	126438598	127253294	GRM8	glutamate receptor, metabotropic 8 [Source:HGNC Symbol;Acc:HGNC:4600]
ENSG00000180347	0	0	0	1	-5.24295	-5.32776	-5.36367	-3.4551	-0.832284	0.737434	protein_coding	7	31514071	31658720	CCDC129	coiled-coil domain containing 129 [Source:HGNC Symbol;Acc:HGNC:27363]
ENSG00000185040	0	0	0	1	-5.24295	-5.32776	-5.36367	-3.4551	-0.832284	0.737434	unprocessed_pseudogene	7	76533703	76540390	AC004980.11
ENSG00000205238	0	0	0	1	-5.24295	-5.32776	-5.36367	-3.4551	-0.832284	0.737434	protein_coding	7	102551232	102562308	SPDYE2	speedy/RINGO cell cycle regulator family member E2 [Source:HGNC Symbol;Acc:HGNC:33841]
ENSG00000213542	0	0	0	1	-5.24295	-5.32776	-5.36367	-3.4551	-0.832284	0.737434	processed_pseudogene	7	77115399	77116192	RP11-467H10.1
ENSG00000213781	0	0	0	1	-5.24295	-5.32776	-5.36367	-3.4551	-0.832284	0.737434	processed_pseudogene	7	27461766	27462969	PSMC1P2	proteasome (prosome, macropain) 26S subunit, ATPase, 1 pseudogene 2 [Source:HGNC Symbol;Acc:HGNC:39777]
ENSG00000215045	0	0	0	1	-5.24295	-5.32776	-5.36367	-3.4551	-0.832284	0.737434	protein_coding	7	6497462	6551436	GRID2IP	glutamate receptor, ionotropic, delta 2 (Grid2) interacting protein [Source:HGNC Symbol;Acc:HGNC:18464]
ENSG00000227646	0	0	0	1	-5.24295	-5.32776	-5.36367	-3.4551	-0.832284	0.737434	processed_transcript	7	89882353	90211635	STEAP2-AS1	STEAP2 antisense RNA 1 [Source:HGNC Symbol;Acc:HGNC:40820]
ENSG00000228113	0	0	0	1	-5.24295	-5.32776	-5.36367	-3.4551	-0.832284	0.737434	antisense	7	88219359	88292466	AC003991.3
ENSG00000232325	0	0	0	1	-5.24295	-5.32776	-5.36367	-3.4551	-0.832284	0.737434	lincRNA	7	70972	71835	AC093627.7
ENSG00000233108	0	0	0	1	-5.24295	-5.32776	-5.36367	-3.4551	-0.832284	0.737434	antisense	7	7958183	7969903	AC006042.7
ENSG00000233491	0	0	0	1	-5.24295	-5.32776	-5.36367	-3.4551	-0.832284	0.737434	lincRNA	7	81576386	81626216	AC010091.1
ENSG00000233539	0	0	0	1	-5.24295	-5.32776	-5.36367	-3.4551	-0.832284	0.737434	lincRNA	7	46673785	46759851	AC011294.3
ENSG00000235029	0	0	0	1	-5.24295	-5.32776	-5.36367	-3.4551	-0.832284	0.737434	antisense	7	157006307	157007132	MNX1-AS2	MNX1 antisense RNA 2 [Source:HGNC Symbol;Acc:HGNC:40278]
ENSG00000235454	0	0	0	1	-5.24295	-5.32776	-5.36367	-3.4551	-0.832284	0.737434	processed_pseudogene	7	53862233	53863339	HAUS6P3	HAUS augmin-like complex, subunit 6 pseudogene 3 [Source:HGNC Symbol;Acc:HGNC:50772]
ENSG00000236261	0	0	0	1	-5.24295	-5.32776	-5.36367	-3.4551	-0.832284	0.737434	unprocessed_pseudogene	7	57652875	57653208	RP11-368M16.6
ENSG00000236529	0	0	0	1	-5.24295	-5.32776	-5.36367	-3.4551	-0.832284	0.737434	processed_pseudogene	7	65840212	65840596	RP13-254B10.1
ENSG00000237754	0	0	0	1	-5.24295	-5.32776	-5.36367	-3.4551	-0.832284	0.737434	processed_pseudogene	7	68241637	68242267	RP11-521C10.1
ENSG00000241735	0	0	0	1	-5.24295	-5.32776	-5.36367	-3.4551	-0.832284	0.737434	transcribed_processed_pseudogene	7	152436895	152443187	FABP5P3	fatty acid binding protein 5 pseudogene 3 [Source:HGNC Symbol;Acc:HGNC:22573]
ENSG00000242258	0	0	0	1	-5.24295	-5.32776	-5.36367	-3.4551	-0.832284	0.737434	lincRNA	7	150433654	150448140	LINC00996	long intergenic non-protein coding RNA 996 [Source:HGNC Symbol;Acc:HGNC:27800]
ENSG00000278205	0	0	0	1	-5.24295	-5.32776	-5.36367	-3.4551	-0.832284	0.737434	unprocessed_pseudogene	7	56462536	56467771	RP11-760D2.13
ENSG00000279536	0	0	0	1	-5.24295	-5.32776	-5.36367	-3.4551	-0.832284	0.737434	TEC	7	149881477	149882105	RP11-445N20.2
ENSG00000132554	0	0	0	1	-5.24295	-5.32776	-5.36367	-3.4551	-0.832284	0.737434	protein_coding	8	99960936	100131268	RGS22	regulator of G-protein signaling 22 [Source:HGNC Symbol;Acc:HGNC:24499]
ENSG00000145002	0	0	0	1	-5.24295	-5.32776	-5.36367	-3.4551	-0.832284	0.737434	protein_coding	8	12425614	12436343	FAM86B2	family with sequence similarity 86, member B2 [Source:HGNC Symbol;Acc:HGNC:32222]
ENSG00000155897	0	0	0	1	-5.24295	-5.32776	-5.36367	-3.4551	-0.832284	0.737434	protein_coding	8	130780301	131042426	ADCY8	adenylate cyclase 8 (brain) [Source:HGNC Symbol;Acc:HGNC:239]
ENSG00000164736	0	0	0	1	-5.24295	-5.32776	-5.36367	-3.4551	-0.832284	0.737434	protein_coding	8	54457935	54460888	SOX17	SRY (sex determining region Y)-box 17 [Source:HGNC Symbol;Acc:HGNC:18122]
ENSG00000177669	0	0	0	1	-5.24295	-5.32776	-5.36367	-3.4551	-0.832284	0.737434	protein_coding	8	30131824	30144686	MBOAT4	membrane bound O-acyltransferase domain containing 4 [Source:HGNC Symbol;Acc:HGNC:32311]
ENSG00000178814	0	0	0	1	-5.24295	-5.32776	-5.36367	-3.4551	-0.832284	0.737434	protein_coding	8	144051266	144063832	OPLAH	5-oxoprolinase (ATP-hydrolysing) [Source:HGNC Symbol;Acc:HGNC:8149]
ENSG00000196166	0	0	0	1	-5.24295	-5.32776	-5.36367	-3.4551	-0.832284	0.737434	protein_coding	8	38510834	38528662	C8orf86	chromosome 8 open reading frame 86 [Source:HGNC Symbol;Acc:HGNC:33774]
ENSG00000207574	0	0	0	1	-5.24295	-5.32776	-5.36367	-3.4551	-0.832284	0.737434	miRNA	8	143945191	143945279	MIR661	microRNA 661 [Source:HGNC Symbol;Acc:HGNC:32917]
ENSG00000226098	0	0	0	1	-5.24295	-5.32776	-5.36367	-3.4551	-0.832284	0.737434	processed_pseudogene	8	54522799	54523297	SEC11B	SEC11 homolog B, pseudogene (S. cerevisiae) [Source:HGNC Symbol;Acc:HGNC:31884]
ENSG00000233778	0	0	0	1	-5.24295	-5.32776	-5.36367	-3.4551	-0.832284	0.737434	processed_pseudogene	8	92144088	92144435	RP11-777J24.1
ENSG00000233858	0	0	0	1	-5.24295	-5.32776	-5.36367	-3.4551	-0.832284	0.737434	lincRNA	8	48590401	48594621	AC026904.1
ENSG00000233915	0	0	0	1	-5.24295	-5.32776	-5.36367	-3.4551	-0.832284	0.737434	processed_pseudogene	8	86660525	86661922	UBE2Q2P10	ubiquitin-conjugating enzyme E2Q family member 2 pseudogene 10 [Source:HGNC Symbol;Acc:HGNC:49518]
ENSG00000239917	0	0	0	1	-5.24295	-5.32776	-5.36367	-3.4551	-0.832284	0.737434	unprocessed_pseudogene	8	117523271	117524061	RPS10P16	ribosomal protein S10 pseudogene 16 [Source:HGNC Symbol;Acc:HGNC:36200]
ENSG00000240015	0	0	0	1	-5.24295	-5.32776	-5.36367	-3.4551	-0.832284	0.737434	antisense	8	38123274	38124651	RP11-90P5.5
ENSG00000240509	0	0	0	1	-5.24295	-5.32776	-5.36367	-3.4551	-0.832284	0.737434	processed_pseudogene	8	93957338	93957691	RPL34P18	ribosomal protein L34 pseudogene 18 [Source:HGNC Symbol;Acc:HGNC:35968]
ENSG00000243095	0	0	0	1	-5.24295	-5.32776	-5.36367	-3.4551	-0.832284	0.737434	processed_pseudogene	8	39157538	39158701	RPL3P10	ribosomal protein L3 pseudogene 10 [Source:HGNC Symbol;Acc:HGNC:36819]
ENSG00000244052	0	0	0	1	-5.24295	-5.32776	-5.36367	-3.4551	-0.832284	0.737434	processed_pseudogene	8	102923371	102924255	RPL5P24	ribosomal protein L5 pseudogene 24 [Source:HGNC Symbol;Acc:HGNC:35828]
ENSG00000248159	0	0	0	1	-5.24295	-5.32776	-5.36367	-3.4551	-0.832284	0.737434	unprocessed_pseudogene	8	30237382	30240997	HSPA8P11	heat shock 70kDa protein 8 pseudogene 11 [Source:HGNC Symbol;Acc:HGNC:44926]
ENSG00000248538	0	0	0	1	-5.24295	-5.32776	-5.36367	-3.4551	-0.832284	0.737434	lincRNA	8	9189011	9202854	RP11-10A14.5
ENSG00000249816	0	0	0	1	-5.24295	-5.32776	-5.36367	-3.4551	-0.832284	0.737434	lincRNA	8	124848737	124954328	LINC00964	long intergenic non-protein coding RNA 964 [Source:HGNC Symbol;Acc:HGNC:27226]
ENSG00000253114	0	0	0	1	-5.24295	-5.32776	-5.36367	-3.4551	-0.832284	0.737434	processed_pseudogene	8	54696398	54697127	RP11-550I15.1
ENSG00000253189	0	0	0	1	-5.24295	-5.32776	-5.36367	-3.4551	-0.832284	0.737434	lincRNA	8	6036433	6036974	RP11-158A14.1
ENSG00000253266	0	0	0	1	-5.24295	-5.32776	-5.36367	-3.4551	-0.832284	0.737434	lincRNA	8	141055290	141060596	RP11-128L5.1
ENSG00000253330	0	0	0	1	-5.24295	-5.32776	-5.36367	-3.4551	-0.832284	0.737434	processed_pseudogene	8	47511034	47512141	RP11-697N18.3
ENSG00000253374	0	0	0	1	-5.24295	-5.32776	-5.36367	-3.4551	-0.832284	0.737434	antisense	8	81521618	81533275	RP11-257P3.3
ENSG00000253438	0	0	0	1	-5.24295	-5.32776	-5.36367	-3.4551	-0.832284	0.737434	lincRNA	8	126847055	127021014	PCAT1	prostate cancer associated transcript 1 (non-protein coding) [Source:HGNC Symbol;Acc:HGNC:43022]
ENSG00000253666	0	0	0	1	-5.24295	-5.32776	-5.36367	-3.4551	-0.832284	0.737434	antisense	8	100475675	100501148	KB-1615E4.2
ENSG00000253668	0	0	0	1	-5.24295	-5.32776	-5.36367	-3.4551	-0.832284	0.737434	processed_pseudogene	8	53712697	53712896	RP11-463C14.1
ENSG00000253793	0	0	0	1	-5.24295	-5.32776	-5.36367	-3.4551	-0.832284	0.737434	processed_pseudogene	8	30983459	30984321	RP11-293D9.2
ENSG00000254002	0	0	0	1	-5.24295	-5.32776	-5.36367	-3.4551	-0.832284	0.737434	lincRNA	8	23726331	23743042	RP11-213G6.2
ENSG00000254010	0	0	0	1	-5.24295	-5.32776	-5.36367	-3.4551	-0.832284	0.737434	antisense	8	126556896	126557433	RP11-103H7.5
ENSG00000254023	0	0	0	1	-5.24295	-5.32776	-5.36367	-3.4551	-0.832284	0.737434	processed_pseudogene	8	75376709	75377014	PKMP4	pyruvate kinase, muscle pseudogene 4 [Source:HGNC Symbol;Acc:HGNC:44246]
ENSG00000254025	0	0	0	1	-5.24295	-5.32776	-5.36367	-3.4551	-0.832284	0.737434	processed_pseudogene	8	51435602	51436509	RP11-119N19.1
ENSG00000254153	0	0	0	1	-5.24295	-5.32776	-5.36367	-3.4551	-0.832284	0.737434	lincRNA	8	8456909	8461337	CTA-398F10.2
ENSG00000254362	0	0	0	1	-5.24295	-5.32776	-5.36367	-3.4551	-0.832284	0.737434	sense_intronic	8	26440491	26442595	RP11-14I17.3
ENSG00000254388	0	0	0	1	-5.24295	-5.32776	-5.36367	-3.4551	-0.832284	0.737434	processed_pseudogene	8	123352181	123352643	DUTP2	deoxyuridine triphosphatase pseudogene 2 [Source:HGNC Symbol;Acc:HGNC:39515]
ENSG00000254431	0	0	0	1	-5.24295	-5.32776	-5.36367	-3.4551	-0.832284	0.737434	antisense	8	125348196	125351416	RP11-550A5.2
ENSG00000254556	0	0	0	1	-5.24295	-5.32776	-5.36367	-3.4551	-0.832284	0.737434	sense_intronic	8	11136898	11138607	AF131215.4
ENSG00000255397	0	0	0	1	-5.24295	-5.32776	-5.36367	-3.4551	-0.832284	0.737434	processed_pseudogene	8	60937705	60939871	AC022182.2
ENSG00000263443	0	0	0	1	-5.24295	-5.32776	-5.36367	-3.4551	-0.832284	0.737434	lincRNA	8	122700269	122703423	RP11-973F15.2
ENSG00000270154	0	0	0	1	-5.24295	-5.32776	-5.36367	-3.4551	-0.832284	0.737434	lincRNA	8	12476462	12477122	RP11-419I17.1
ENSG00000106927	0	0	0	1	-5.24295	-5.32776	-5.36367	-3.4551	-0.832284	0.737434	protein_coding	9	114060127	114078472	AMBP	alpha-1-microglobulin/bikunin precursor [Source:HGNC Symbol;Acc:HGNC:453]
ENSG00000107018	0	0	0	1	-5.24295	-5.32776	-5.36367	-3.4551	-0.832284	0.737434	protein_coding	9	5334969	5339873	RLN1	relaxin 1 [Source:HGNC Symbol;Acc:HGNC:10026]
ENSG00000107242	0	0	0	1	-5.24295	-5.32776	-5.36367	-3.4551	-0.832284	0.737434	protein_coding	9	68705414	69009176	PIP5K1B	phosphatidylinositol-4-phosphate 5-kinase, type I, beta [Source:HGNC Symbol;Acc:HGNC:8995]
ENSG00000119457	0	0	0	1	-5.24295	-5.32776	-5.36367	-3.4551	-0.832284	0.737434	protein_coding	9	112878920	112890913	SLC46A2	solute carrier family 46, member 2 [Source:HGNC Symbol;Acc:HGNC:16055]
ENSG00000164946	0	0	0	1	-5.24295	-5.32776	-5.36367	-3.4551	-0.832284	0.737434	protein_coding	9	14734666	14910995	FREM1	FRAS1 related extracellular matrix 1 [Source:HGNC Symbol;Acc:HGNC:23399]
ENSG00000173077	0	0	0	1	-5.24295	-5.32776	-5.36367	-3.4551	-0.832284	0.737434	protein_coding	9	115141818	115402644	2018-12-01	deleted in esophageal cancer 1 [Source:HGNC Symbol;Acc:HGNC:23658]
ENSG00000199331	0	0	0	1	-5.24295	-5.32776	-5.36367	-3.4551	-0.832284	0.737434	misc_RNA	9	109042386	109042487	Y_RNA	Y RNA [Source:RFAM;Acc:RF00019]
ENSG00000207563	0	0	0	1	-5.24295	-5.32776	-5.36367	-3.4551	-0.832284	0.737434	miRNA	9	95085208	95085304	MIR23B	microRNA 23b [Source:HGNC Symbol;Acc:HGNC:31606]
ENSG00000213212	0	0	0	1	-5.24295	-5.32776	-5.36367	-3.4551	-0.832284	0.737434	processed_pseudogene	9	136812788	136815536	NCLP1	nucleolin pseudogene 1 [Source:HGNC Symbol;Acc:HGNC:35472]
ENSG00000214417	0	0	0	1	-5.24295	-5.32776	-5.36367	-3.4551	-0.832284	0.737434	processed_pseudogene	9	97698922	97700734	KRT18P13	keratin 18 pseudogene 13 [Source:HGNC Symbol;Acc:HGNC:6432]
ENSG00000215441	0	0	0	1	-5.24295	-5.32776	-5.36367	-3.4551	-0.832284	0.737434	processed_pseudogene	9	27608382	27610745	CTAGE12P	CTAGE family, member 12, pseudogene [Source:HGNC Symbol;Acc:HGNC:37297]
ENSG00000222259	0	0	0	1	-5.24295	-5.32776	-5.36367	-3.4551	-0.832284	0.737434	misc_RNA	9	34049966	34050244	RN7SKP114	RNA, 7SK small nuclear pseudogene 114 [Source:HGNC Symbol;Acc:HGNC:45838]
ENSG00000226609	0	0	0	1	-5.24295	-5.32776	-5.36367	-3.4551	-0.832284	0.737434	antisense	9	112748902	112750456	RP11-276E15.4
ENSG00000227150	0	0	0	1	-5.24295	-5.32776	-5.36367	-3.4551	-0.832284	0.737434	lincRNA	9	134552738	134553897	RP11-473E2.3
ENSG00000228366	0	0	0	1	-5.24295	-5.32776	-5.36367	-3.4551	-0.832284	0.737434	processed_pseudogene	9	105710290	105710781	RP11-18B3.3
ENSG00000230289	0	0	0	1	-5.24295	-5.32776	-5.36367	-3.4551	-0.832284	0.737434	antisense	9	131516558	131522229	RP11-334J6.6
ENSG00000231864	0	0	0	1	-5.24295	-5.32776	-5.36367	-3.4551	-0.832284	0.737434	antisense	9	137063535	137064581	RP11-229P13.23
ENSG00000231967	0	0	0	1	-5.24295	-5.32776	-5.36367	-3.4551	-0.832284	0.737434	processed_pseudogene	9	5356312	5356525	RP11-12D24.6
ENSG00000233148	0	0	0	1	-5.24295	-5.32776	-5.36367	-3.4551	-0.832284	0.737434	processed_pseudogene	9	35010703	35011285	SYF2P2	SYF2 pre-mRNA-splicing factor pseudogene 2 [Source:HGNC Symbol;Acc:HGNC:38139]
ENSG00000233776	0	0	0	1	-5.24295	-5.32776	-5.36367	-3.4551	-0.832284	0.737434	antisense	9	33732975	33738416	LINC01251	long intergenic non-protein coding RNA 1251 [Source:HGNC Symbol;Acc:HGNC:49845]
ENSG00000236739	0	0	0	1	-5.24295	-5.32776	-5.36367	-3.4551	-0.832284	0.737434	processed_pseudogene	9	22747700	22748234	CLIC4P1	chloride intracellular channel 4 pseudogene 1 [Source:HGNC Symbol;Acc:HGNC:49797]
ENSG00000236921	0	0	0	1	-5.24295	-5.32776	-5.36367	-3.4551	-0.832284	0.737434	lincRNA	9	22203990	22214672	RP11-408N14.1
ENSG00000256968	0	0	0	1	-5.24295	-5.32776	-5.36367	-3.4551	-0.832284	0.737434	processed_pseudogene	9	6748703	6748981	SNRPEP2	small nuclear ribonucleoprotein polypeptide E pseudogene 2 [Source:HGNC Symbol;Acc:HGNC:20733]
ENSG00000268707	0	0	0	1	-5.24295	-5.32776	-5.36367	-3.4551	-0.832284	0.737434	lincRNA	9	129170434	129170940	RP11-247A12.7
ENSG00000126733	0	0	0	1	-5.24295	-5.32776	-5.36367	-3.4551	-0.832284	0.737434	protein_coding	X	86148458	86832604	DACH2	dachshund family transcription factor 2 [Source:HGNC Symbol;Acc:HGNC:16814]
ENSG00000126895	0	0	0	1	-5.24295	-5.32776	-5.36367	-3.4551	-0.832284	0.737434	protein_coding	X	153902531	153907166	AVPR2	arginine vasopressin receptor 2 [Source:HGNC Symbol;Acc:HGNC:897]
ENSG00000130032	0	0	0	1	-5.24295	-5.32776	-5.36367	-3.4551	-0.832284	0.737434	protein_coding	X	151695124	151705924	PRRG3	proline rich Gla (G-carboxyglutamic acid) 3 (transmembrane) [Source:HGNC Symbol;Acc:HGNC:30798]
ENSG00000156298	0	0	0	1	-5.24295	-5.32776	-5.36367	-3.4551	-0.832284	0.737434	protein_coding	X	38561370	38688920	TSPAN7	tetraspanin 7 [Source:HGNC Symbol;Acc:HGNC:11854]
ENSG00000165591	0	0	0	1	-5.24295	-5.32776	-5.36367	-3.4551	-0.832284	0.737434	protein_coding	X	57286706	57489196	FAAH2	fatty acid amide hydrolase 2 [Source:HGNC Symbol;Acc:HGNC:26440]
ENSG00000173698	0	0	0	1	-5.24295	-5.32776	-5.36367	-3.4551	-0.832284	0.737434	protein_coding	X	18989309	19122637	GPR64	G protein-coupled receptor 64 [Source:HGNC Symbol;Acc:HGNC:4516]
ENSG00000179083	0	0	0	1	-5.24295	-5.32776	-5.36367	-3.4551	-0.832284	0.737434	protein_coding	X	93674013	93712274	FAM133A	family with sequence similarity 133, member A [Source:HGNC Symbol;Acc:HGNC:26748]
ENSG00000188459	0	0	0	1	-5.24295	-5.32776	-5.36367	-3.4551	-0.832284	0.737434	processed_pseudogene	X	47803296	47804789	WASF4P	WAS protein family, member 4, pseudogene [Source:HGNC Symbol;Acc:HGNC:20801]
ENSG00000204915	0	0	0	1	-5.24295	-5.32776	-5.36367	-3.4551	-0.832284	0.737434	processed_pseudogene	X	45730752	45731688	RP6-99M1.1
ENSG00000207146	0	0	0	1	-5.24295	-5.32776	-5.36367	-3.4551	-0.832284	0.737434	misc_RNA	X	108676951	108677057	Y_RNA	Y RNA [Source:RFAM;Acc:RF00019]
ENSG00000215319	0	0	0	1	-5.24295	-5.32776	-5.36367	-3.4551	-0.832284	0.737434	processed_pseudogene	X	9818239	9819469	RP11-98L4.1
ENSG00000216938	0	0	0	1	-5.24295	-5.32776	-5.36367	-3.4551	-0.832284	0.737434	processed_pseudogene	X	26686026	26687955	RPL7P58	ribosomal protein L7 pseudogene 58 [Source:HGNC Symbol;Acc:HGNC:49214]
ENSG00000221132	0	0	0	1	-5.24295	-5.32776	-5.36367	-3.4551	-0.832284	0.737434	miRNA	X	101427393	101427495	AL035422.1
ENSG00000223940	0	0	0	1	-5.24295	-5.32776	-5.36367	-3.4551	-0.832284	0.737434	processed_pseudogene	X	152479577	152481024	KRT8P8	keratin 8 pseudogene 8 [Source:HGNC Symbol;Acc:HGNC:33362]
ENSG00000225071	0	0	0	1	-5.24295	-5.32776	-5.36367	-3.4551	-0.832284	0.737434	processed_pseudogene	X	24429573	24429920	GS1-184P14.2
ENSG00000229145	0	0	0	1	-5.24295	-5.32776	-5.36367	-3.4551	-0.832284	0.737434	processed_pseudogene	X	46288016	46289128	ACTBP1	actin, beta pseudogene 1 [Source:HGNC Symbol;Acc:HGNC:134]
ENSG00000234558	0	0	0	1	-5.24295	-5.32776	-5.36367	-3.4551	-0.832284	0.737434	processed_pseudogene	X	116106921	116108430	API5P1	API5 pseudogene 1 [Source:HGNC Symbol;Acc:HGNC:595]
ENSG00000235124	0	0	0	1	-5.24295	-5.32776	-5.36367	-3.4551	-0.832284	0.737434	processed_pseudogene	X	57984686	57986133	KRT8P17	keratin 8 pseudogene 17 [Source:HGNC Symbol;Acc:HGNC:33369]
ENSG00000236982	0	0	0	1	-5.24295	-5.32776	-5.36367	-3.4551	-0.832284	0.737434	processed_pseudogene	X	64726748	64727048	RP13-100A9.2
ENSG00000237584	0	0	0	1	-5.24295	-5.32776	-5.36367	-3.4551	-0.832284	0.737434	processed_pseudogene	X	137441258	137441836	RAC1P4	ras-related C3 botulinum toxin substrate 1 pseudogene 4 [Source:HGNC Symbol;Acc:HGNC:31113]
ENSG00000238247	0	0	0	1	-5.24295	-5.32776	-5.36367	-3.4551	-0.832284	0.737434	processed_pseudogene	X	27517884	27519759	GS1-309P15.4
ENSG00000259886	0	0	0	1	-5.24295	-5.32776	-5.36367	-3.4551	-0.832284	0.737434	lincRNA	X	153423752	153426481	U82695.10
ENSG00000270431	0	0	0	1	-5.24295	-5.32776	-5.36367	-3.4551	-0.832284	0.737434	processed_pseudogene	X	115659713	115660022	RP1-241P17.7
ENSG00000279413	0	0	0	1	-5.24295	-5.32776	-5.36367	-3.4551	-0.832284	0.737434	pseudogene	X	15702602	15703243	AC112497.1
ENSG00000214207	0	0	0	1	-5.24295	-5.32776	-5.36367	-3.4551	-0.832284	0.737434	processed_pseudogene	Y	5573145	5574431	KRT18P10	keratin 18 pseudogene 10 [Source:HGNC Symbol;Acc:HGNC:23962]
ENSG00000186564	5	3	9	5	-1.78352	-2.52041	-1.11574	-1.58063	-0.832795	0.574246	protein_coding	1	47436017	47440691	FOXD2	forkhead box D2 [Source:HGNC Symbol;Acc:HGNC:3803]
ENSG00000279861	5	3	9	5	-1.78352	-2.52041	-1.11574	-1.58063	-0.832795	0.574246	TEC	19	47487638	47489519	RP11-43N16.4
ENSG00000234222	0	2	1	2	-5.24295	-3.00584	-3.77871	-2.71813	-0.832843	0.737434	antisense	1	145926590	145959106	RP11-315I20.1
ENSG00000279875	0	2	1	2	-5.24295	-3.00584	-3.77871	-2.71813	-0.832843	0.737434	TEC	12	48189349	48191207	RP11-474C8.7
ENSG00000225674	0	2	1	2	-5.24295	-3.00584	-3.77871	-2.71813	-0.832843	0.737434	processed_pseudogene	13	24122065	24123814	IPO7P2	importin 7 pseudogene 2 [Source:HGNC Symbol;Acc:HGNC:39838]
ENSG00000258526	0	2	1	2	-5.24295	-3.00584	-3.77871	-2.71813	-0.832843	0.737434	lincRNA	14	39474840	39513780	RP11-111A21.1
ENSG00000231169	0	2	1	2	-5.24295	-3.00584	-3.77871	-2.71813	-0.832843	0.737434	processed_pseudogene	15	52505191	52505862	EEF1B2P1	eukaryotic translation elongation factor 1 beta 2 pseudogene 1 [Source:HGNC Symbol;Acc:HGNC:3207]
ENSG00000177369	0	2	1	2	-5.24295	-3.00584	-3.77871	-2.71813	-0.832843	0.737434	processed_transcript	17	49248239	49258662	FLJ40194	uncharacterized FLJ40194 [Source:EntrezGene;Acc:124871]
ENSG00000264278	0	2	1	2	-5.24295	-3.00584	-3.77871	-2.71813	-0.832843	0.737434	lincRNA	18	76794732	76822295	RP11-162A12.2
ENSG00000267498	0	2	1	2	-5.24295	-3.00584	-3.77871	-2.71813	-0.832843	0.737434	lincRNA	19	29213235	29215815	CTB-32O4.2
ENSG00000279203	0	2	1	2	-5.24295	-3.00584	-3.77871	-2.71813	-0.832843	0.737434	TEC	19	15383202	15383832	AC005785.5
ENSG00000254419	0	2	1	2	-5.24295	-3.00584	-3.77871	-2.71813	-0.832843	0.737434	sense_intronic	20	58710795	58711633	RP11-261P9.4
ENSG00000235982	0	2	1	2	-5.24295	-3.00584	-3.77871	-2.71813	-0.832843	0.737434	processed_pseudogene	7	97883282	97883795	AC007875.3
ENSG00000225725	0	2	1	2	-5.24295	-3.00584	-3.77871	-2.71813	-0.832843	0.737434	lincRNA	8	7955014	8008755	FAM66E	family with sequence similarity 66, member E [Source:HGNC Symbol;Acc:HGNC:18735]
ENSG00000271869	0	2	1	2	-5.24295	-3.00584	-3.77871	-2.71813	-0.832843	0.737434	lincRNA	8	30155830	30156232	RP11-51J9.5
ENSG00000148346	0	2	1	2	-5.24295	-3.00584	-3.77871	-2.71813	-0.832843	0.737434	protein_coding	9	128149071	128153455	LCN2	lipocalin 2 [Source:HGNC Symbol;Acc:HGNC:6526]
ENSG00000217624	0	2	1	2	-5.24295	-3.00584	-3.77871	-2.71813	-0.832843	0.737434	processed_pseudogene	X	41675760	41676494	RP11-204C16.4
ENSG00000273113	1	2	2	4	-3.65799	-3.00584	-3.04174	-1.87014	-0.833391	0.718931	lincRNA	2	241581922	241582726	RP11-367H1.1
ENSG00000254027	4	2	8	3	-2.07303	-3.00584	-1.27621	-2.23271	-0.835062	0.628362	antisense	8	81279871	81281446	RP11-363E6.3
ENSG00000228463	3	5	7	7	-2.4356	-1.86833	-1.45678	-1.13317	-0.836141	0.565173	lincRNA	1	257864	297502	AP006222.2
ENSG00000265638	3	2	5	4	-2.4356	-3.00584	-1.90424	-1.87014	-0.836665	0.651276	miRNA	17	60042694	60042772	AC005702.3
ENSG00000278126	9	4	12	9	-0.995027	-2.15784	-0.719815	-0.792135	-0.837293	0.457372	sense_intronic	12	51201684	51202581	RP11-454E5.4
ENSG00000121957	2057	2220	1310	1003	6.76372	6.78891	5.99223	5.93076	0.813263	3.0832e-26	protein_coding	1	108875350	108934545	GPSM2	G-protein signaling modulator 2 [Source:HGNC Symbol;Acc:HGNC:29501]
ENSG00000273486	2	5	10	3	-2.92103	-1.86833	-0.971354	-2.23271	-0.839498	0.606312	antisense	3	136837338	136839021	RP11-731C17.2
ENSG00000268521	8	9	19	11	-1.15549	-1.07984	-0.0782693	-0.5165	-0.839819	0.363021	unprocessed_pseudogene	19	21289554	21289998	VN1R83P	vomeronasal 1 receptor 83 pseudogene [Source:HGNC Symbol;Acc:HGNC:37403]
ENSG00000268279	1	3	3	4	-3.65799	-2.52041	-2.55632	-1.87014	-0.841081	0.689963	protein_coding	3	14135217	14148048	RP11-434D12.1
ENSG00000152760	1	4	5	3	-3.65799	-2.15784	-1.90424	-2.23271	-0.841719	0.672172	protein_coding	1	66752459	66778787	TCTEX1D1	Tctex1 domain containing 1 [Source:HGNC Symbol;Acc:HGNC:26882]
ENSG00000158315	35	39	65	62	0.906793	0.976018	1.66975	1.92572	-0.842456	0.0176094	protein_coding	1	38885807	38941799	RHBDL2	rhomboid, veinlet-like 2 (Drosophila) [Source:HGNC Symbol;Acc:HGNC:16083]
ENSG00000218358	8	4	12	8	-1.15549	-2.15784	-0.719815	-0.952599	-0.842567	0.470184	transcribed_unprocessed_pseudogene	6	149998019	150005157	RAET1K	retinoic acid early transcript 1K pseudogene [Source:HGNC Symbol;Acc:HGNC:16797]
ENSG00000182481	19724	20936	12293	9650	10.0247	10.026	9.22194	9.19633	0.815523	9.98191e-80	protein_coding	17	68035519	68046842	KPNA2	karyopherin alpha 2 (RAG cohort 1, importin alpha 1) [Source:HGNC Symbol;Acc:HGNC:6395]
ENSG00000185262	788	825	502	365	5.38001	5.36136	4.60931	4.47367	0.824278	6.12719e-16	protein_coding	17	76265202	76271299	UBALD2	UBA-like domain containing 2 [Source:HGNC Symbol;Acc:HGNC:28438]
ENSG00000206129	2	1	2	4	-2.92103	-3.7428	-3.04174	-1.87014	-0.843932	0.712734	lincRNA	18	56003613	56191262	CTD-2008L17.2
ENSG00000230769	2	1	2	4	-2.92103	-3.7428	-3.04174	-1.87014	-0.843932	0.712734	processed_pseudogene	22	40788777	40789267	RP3-408N23.4
ENSG00000143028	2	6	8	5	-2.92103	-1.62732	-1.27621	-1.58063	-0.845324	0.583345	protein_coding	1	109466628	109482137	SYPL2	synaptophysin-like 2 [Source:HGNC Symbol;Acc:HGNC:27638]
ENSG00000167536	34	27	60	44	0.86557	0.453597	1.55519	1.43567	-0.846951	0.0358844	protein_coding	17	28897781	28903071	DHRS13	dehydrogenase/reductase (SDR family) member 13 [Source:HGNC Symbol;Acc:HGNC:28326]
ENSG00000254818	4	7	11	8	-2.07303	-1.42087	-0.84011	-0.952599	-0.848037	0.481137	unprocessed_pseudogene	11	89944035	89949402	RP11-529A4.4
ENSG00000181798	7	6	14	9	-1.33606	-1.62732	-0.505691	-0.792135	-0.849113	0.423189	lincRNA	2	231508426	231514339	LINC00471	long intergenic non-protein coding RNA 471 [Source:HGNC Symbol;Acc:HGNC:28668]
ENSG00000279561	7	14	18	17	-1.33606	-0.469782	-0.154218	0.0892208	-0.849525	0.304562	pseudogene	9	41269916	41273997	AL845472.1
ENSG00000095637	4	14	19	9	-2.07303	-0.469782	-0.0782693	-0.792135	-0.850611	0.387382	protein_coding	10	95311771	95561414	SORBS1	sorbin and SH3 domain containing 1 [Source:HGNC Symbol;Acc:HGNC:14565]
ENSG00000133958	3	0	1	3	-2.4356	-5.32776	-3.77871	-2.23271	-0.850671	0.737434	protein_coding	14	93333219	93707876	UNC79	unc-79 homolog (C. elegans) [Source:HGNC Symbol;Acc:HGNC:19966]
ENSG00000249751	3	0	1	3	-2.4356	-5.32776	-3.77871	-2.23271	-0.850671	0.737434	protein_coding	5	139448556	139462743	ECSCR	endothelial cell surface expressed chemotaxis and apoptosis regulator [Source:HGNC Symbol;Acc:HGNC:35454]
ENSG00000168546	3	0	1	3	-2.4356	-5.32776	-3.77871	-2.23271	-0.850671	0.737434	protein_coding	8	21690403	21812357	GFRA2	GDNF family receptor alpha 2 [Source:HGNC Symbol;Acc:HGNC:4244]
ENSG00000165092	3	0	1	3	-2.4356	-5.32776	-3.77871	-2.23271	-0.850671	0.737434	protein_coding	9	72900662	73080442	ALDH1A1	aldehyde dehydrogenase 1 family, member A1 [Source:HGNC Symbol;Acc:HGNC:402]
ENSG00000100311	5	3	7	7	-1.78352	-2.52041	-1.45678	-1.13317	-0.850683	0.552028	protein_coding	22	39223359	39244751	PDGFB	platelet-derived growth factor beta polypeptide [Source:HGNC Symbol;Acc:HGNC:8800]
ENSG00000273350	5	3	7	7	-1.78352	-2.52041	-1.45678	-1.13317	-0.850683	0.552028	sense_intronic	22	30420512	30420912	RP4-539M6.20
ENSG00000036530	3	3	6	5	-2.4356	-2.52041	-1.66323	-1.58063	-0.853139	0.604714	protein_coding	14	99684304	99727301	CYP46A1	cytochrome P450, family 46, subfamily A, polypeptide 1 [Source:HGNC Symbol;Acc:HGNC:2641]
ENSG00000073756	18	16	30	29	-0.0335009	-0.283369	0.567066	0.842581	-0.853169	0.142842	protein_coding	1	186671791	186680427	PTGS2	prostaglandin-endoperoxide synthase 2 (prostaglandin G/H synthase and cyclooxygenase) [Source:HGNC Symbol;Acc:HGNC:9605]
ENSG00000123975	3311	3497	2119	1535	7.45031	7.44435	6.68584	6.54443	0.828301	4.05205e-34	protein_coding	9	89311198	89316703	CKS2	CDC28 protein kinase regulatory subunit 2 [Source:HGNC Symbol;Acc:HGNC:2000]
ENSG00000229659	2	2	3	5	-2.92103	-3.00584	-2.55632	-1.58063	-0.85411	0.667333	processed_pseudogene	10	73422259	73422696	RP11-345K20.2
ENSG00000117650	3122	3295	1864	1532	7.36553	7.35852	6.5009	6.54161	0.841833	3.61455e-34	protein_coding	1	211658657	211675630	NEK2	NIMA-related kinase 2 [Source:HGNC Symbol;Acc:HGNC:7745]
ENSG00000099937	8	6	11	14	-1.15549	-1.62732	-0.84011	-0.182081	-0.855478	0.406036	protein_coding	22	20773879	20787720	SERPIND1	serpin peptidase inhibitor, clade D (heparin cofactor), member 1 [Source:HGNC Symbol;Acc:HGNC:4838]
ENSG00000188610	118	137	67	67	2.64579	2.77552	1.71314	2.03675	0.853816	0.000307768	protein_coding	1	121167646	121185539	FAM72B	family with sequence similarity 72, member B [Source:HGNC Symbol;Acc:HGNC:24805]
ENSG00000198346	25	26	44	45	0.429471	0.400157	1.11206	1.46773	-0.857598	0.0541006	protein_coding	19	53467735	53496255	ZNF813	zinc finger protein 813 [Source:HGNC Symbol;Acc:HGNC:33257]
ENSG00000134716	0	1	1	1	-5.24295	-3.7428	-3.77871	-3.4551	-0.858652	0.737434	protein_coding	1	59893308	59926790	CYP2J2	cytochrome P450, family 2, subfamily J, polypeptide 2 [Source:HGNC Symbol;Acc:HGNC:2634]
ENSG00000182795	0	1	1	1	-5.24295	-3.7428	-3.77871	-3.4551	-0.858652	0.737434	protein_coding	1	207018521	207032756	C1orf116	chromosome 1 open reading frame 116 [Source:HGNC Symbol;Acc:HGNC:28667]
ENSG00000207523	0	1	1	1	-5.24295	-3.7428	-3.77871	-3.4551	-0.858652	0.737434	snoRNA	1	92840719	92840851	SNORA66	small nucleolar RNA, H/ACA box 66 [Source:HGNC Symbol;Acc:HGNC:10223]
ENSG00000229739	0	1	1	1	-5.24295	-3.7428	-3.77871	-3.4551	-0.858652	0.737434	antisense	1	186435161	186470291	RP11-295K2.3
ENSG00000239636	0	1	1	1	-5.24295	-3.7428	-3.77871	-3.4551	-0.858652	0.737434	antisense	1	35569813	35577729	RP4-728D4.2
ENSG00000242352	0	1	1	1	-5.24295	-3.7428	-3.77871	-3.4551	-0.858652	0.737434	transcribed_processed_pseudogene	1	143766540	143769083	FAM91A3P	family with sequence similarity 91, member A3 pseudogene [Source:HGNC Symbol;Acc:HGNC:32273]
ENSG00000263353	0	1	1	1	-5.24295	-3.7428	-3.77871	-3.4551	-0.858652	0.737434	protein_coding	1	120889746	120890405	PPIAL4B	peptidylprolyl isomerase A (cyclophilin A)-like 4B [Source:HGNC Symbol;Acc:HGNC:33994]
ENSG00000219932	0	1	1	1	-5.24295	-3.7428	-3.77871	-3.4551	-0.858652	0.737434	processed_pseudogene	10	67874332	67874911	RPL12P8	ribosomal protein L12 pseudogene 8 [Source:HGNC Symbol;Acc:HGNC:23735]
ENSG00000236993	0	1	1	1	-5.24295	-3.7428	-3.77871	-3.4551	-0.858652	0.737434	processed_pseudogene	10	55667341	55668350	GAPDHP21	glyceraldehyde 3 phosphate dehydrogenase pseudogene 21 [Source:HGNC Symbol;Acc:HGNC:37773]
ENSG00000242357	0	1	1	1	-5.24295	-3.7428	-3.77871	-3.4551	-0.858652	0.737434	sense_overlapping	10	663558	666622	RP11-809C18.5
ENSG00000131620	0	1	1	1	-5.24295	-3.7428	-3.77871	-3.4551	-0.858652	0.737434	protein_coding	11	70078302	70189528	ANO1	anoctamin 1, calcium activated chloride channel [Source:HGNC Symbol;Acc:HGNC:21625]
ENSG00000173727	0	1	1	1	-5.24295	-3.7428	-3.77871	-3.4551	-0.858652	0.737434	lincRNA	11	65455258	65466720	CMB9-22P13.1
ENSG00000202314	0	1	1	1	-5.24295	-3.7428	-3.77871	-3.4551	-0.858652	0.737434	snoRNA	11	93731502	93731574	SNORD6	small nucleolar RNA, C/D box 6 [Source:HGNC Symbol;Acc:HGNC:32703]
ENSG00000228901	0	1	1	1	-5.24295	-3.7428	-3.77871	-3.4551	-0.858652	0.737434	processed_pseudogene	11	13610363	13610771	HMGN2P36	high mobility group nucleosomal binding domain 2 pseudogene 36 [Source:HGNC Symbol;Acc:HGNC:39407]
ENSG00000254980	0	1	1	1	-5.24295	-3.7428	-3.77871	-3.4551	-0.858652	0.737434	antisense	11	111514043	111526755	RP11-794P6.6
ENSG00000255040	0	1	1	1	-5.24295	-3.7428	-3.77871	-3.4551	-0.858652	0.737434	processed_pseudogene	11	14673606	14674555	RP11-677N16.1
ENSG00000255276	0	1	1	1	-5.24295	-3.7428	-3.77871	-3.4551	-0.858652	0.737434	antisense	11	4137116	4138257	RRM1-AS1	RRM1 antisense RNA 1 [Source:HGNC Symbol;Acc:HGNC:40512]
ENSG00000047617	0	1	1	1	-5.24295	-3.7428	-3.77871	-3.4551	-0.858652	0.737434	protein_coding	12	5531869	5946232	ANO2	anoctamin 2, calcium activated chloride channel [Source:HGNC Symbol;Acc:HGNC:1183]
ENSG00000206897	0	1	1	1	-5.24295	-3.7428	-3.77871	-3.4551	-0.858652	0.737434	snoRNA	12	123616708	123616840	SNORA9	Small nucleolar RNA SNORA9 [Source:RFAM;Acc:RF00411]
ENSG00000236908	0	1	1	1	-5.24295	-3.7428	-3.77871	-3.4551	-0.858652	0.737434	lincRNA	12	3318718	3325343	RP5-1063M23.2
ENSG00000256712	0	1	1	1	-5.24295	-3.7428	-3.77871	-3.4551	-0.858652	0.737434	sense_intronic	12	11166090	11171353	RP11-785H5.2
ENSG00000257342	0	1	1	1	-5.24295	-3.7428	-3.77871	-3.4551	-0.858652	0.737434	antisense	12	57694132	57721510	RP11-571M6.7
ENSG00000257773	0	1	1	1	-5.24295	-3.7428	-3.77871	-3.4551	-0.858652	0.737434	processed_pseudogene	12	106015897	106017006	ST13P3	suppression of tumorigenicity 13 (colon carcinoma) (Hsp70 interacting protein) pseudogene 3 [Source:HGNC Symbol;Acc:HGNC:18552]
ENSG00000276718	0	1	1	1	-5.24295	-3.7428	-3.77871	-3.4551	-0.858652	0.737434	antisense	12	6466537	6467135	RP1-102E24.10
ENSG00000229521	0	1	1	1	-5.24295	-3.7428	-3.77871	-3.4551	-0.858652	0.737434	sense_intronic	13	77080511	77081190	MYCBP2-AS2	MYCBP2 antisense RNA 2 [Source:HGNC Symbol;Acc:HGNC:41024]
ENSG00000272143	0	1	1	1	-5.24295	-3.7428	-3.77871	-3.4551	-0.858652	0.737434	lincRNA	13	102394630	102395703	FGF14-AS2	FGF14 antisense RNA 2 [Source:HGNC Symbol;Acc:HGNC:44368]
ENSG00000278338	0	1	1	1	-5.24295	-3.7428	-3.77871	-3.4551	-0.858652	0.737434	antisense	13	41955808	41981565	VWA8-AS1	VWA8 antisense RNA 1 (head to head) [Source:HGNC Symbol;Acc:HGNC:44270]
ENSG00000239272	0	1	1	1	-5.24295	-3.7428	-3.77871	-3.4551	-0.858652	0.737434	processed_pseudogene	14	77683202	77683989	RPL21P10	ribosomal protein L21 pseudogene 10 [Source:HGNC Symbol;Acc:HGNC:19795]
ENSG00000259051	0	1	1	1	-5.24295	-3.7428	-3.77871	-3.4551	-0.858652	0.737434	processed_pseudogene	14	43300263	43300595	HNRNPUP1	heterogeneous nuclear ribonucleoprotein U pseudogene 1 [Source:HGNC Symbol;Acc:HGNC:19931]
ENSG00000103832	0	1	1	1	-5.24295	-3.7428	-3.77871	-3.4551	-0.858652	0.737434	unprocessed_pseudogene	15	30791573	30801859	GOLGA8UP	golgin A8 family, member U, pseudogene [Source:HGNC Symbol;Acc:HGNC:44411]
ENSG00000140538	0	1	1	1	-5.24295	-3.7428	-3.77871	-3.4551	-0.858652	0.737434	protein_coding	15	87859751	88256768	NTRK3	neurotrophic tyrosine kinase, receptor, type 3 [Source:HGNC Symbol;Acc:HGNC:8033]
ENSG00000179938	0	1	1	1	-5.24295	-3.7428	-3.77871	-3.4551	-0.858652	0.737434	protein_coding	15	30083053	30093499	GOLGA8J	golgin A8 family, member J [Source:HGNC Symbol;Acc:HGNC:38650]
ENSG00000221095	0	1	1	1	-5.24295	-3.7428	-3.77871	-3.4551	-0.858652	0.737434	miRNA	15	82477123	82477206	AC245033.1
ENSG00000259274	0	1	1	1	-5.24295	-3.7428	-3.77871	-3.4551	-0.858652	0.737434	antisense	15	60529973	60545159	CTD-2501E16.2
ENSG00000230330	0	1	1	1	-5.24295	-3.7428	-3.77871	-3.4551	-0.858652	0.737434	processed_pseudogene	16	26032539	26032811	HMGN2P3	high mobility group nucleosomal binding domain 2 pseudogene 3 [Source:HGNC Symbol;Acc:HGNC:33566]
ENSG00000247324	0	1	1	1	-5.24295	-3.7428	-3.77871	-3.4551	-0.858652	0.737434	antisense	16	71462278	71465941	RP11-510M2.2
ENSG00000260430	0	1	1	1	-5.24295	-3.7428	-3.77871	-3.4551	-0.858652	0.737434	lincRNA	16	19086856	19098110	RP11-626G11.4
ENSG00000275383	0	1	1	1	-5.24295	-3.7428	-3.77871	-3.4551	-0.858652	0.737434	lincRNA	16	68591382	68594424	RP11-615I2.6
ENSG00000178082	0	1	1	1	-5.24295	-3.7428	-3.77871	-3.4551	-0.858652	0.737434	processed_pseudogene	17	29203426	29204474	TWF1P1	twinfilin 1 pseudogene 1 [Source:HGNC Symbol;Acc:HGNC:21736]
ENSG00000226359	0	1	1	1	-5.24295	-3.7428	-3.77871	-3.4551	-0.858652	0.737434	processed_pseudogene	17	17242010	17242886	POTENP	POTE ankyrin domain family, member N, pseudogene [Source:HGNC Symbol;Acc:HGNC:49661]
ENSG00000264049	0	1	1	1	-5.24295	-3.7428	-3.77871	-3.4551	-0.858652	0.737434	miRNA	17	60043025	60043105	MIR4737	microRNA 4737 [Source:HGNC Symbol;Acc:HGNC:41669]
ENSG00000267016	0	1	1	1	-5.24295	-3.7428	-3.77871	-3.4551	-0.858652	0.737434	antisense	17	77469162	77472770	RP11-75C10.9
ENSG00000276863	0	1	1	1	-5.24295	-3.7428	-3.77871	-3.4551	-0.858652	0.737434	antisense	17	80333841	80334366	CTD-2047H16.5
ENSG00000277382	0	1	1	1	-5.24295	-3.7428	-3.77871	-3.4551	-0.858652	0.737434	antisense	17	76709760	76710045	RP11-318A15.8
ENSG00000263627	0	1	1	1	-5.24295	-3.7428	-3.77871	-3.4551	-0.858652	0.737434	lincRNA	18	9615264	9619363	PPP4R1-AS1	PPP4R1 antisense RNA 1 [Source:HGNC Symbol;Acc:HGNC:51112]
ENSG00000267069	0	1	1	1	-5.24295	-3.7428	-3.77871	-3.4551	-0.858652	0.737434	lincRNA	18	12288308	12291488	RP11-64C12.8
ENSG00000276174	0	1	1	1	-5.24295	-3.7428	-3.77871	-3.4551	-0.858652	0.737434	sense_intronic	18	42052705	42053030	RP11-687E1.2
ENSG00000129990	0	1	1	1	-5.24295	-3.7428	-3.77871	-3.4551	-0.858652	0.737434	protein_coding	19	55171199	55180441	SYT5	synaptotagmin V [Source:HGNC Symbol;Acc:HGNC:11513]
ENSG00000267138	0	1	1	1	-5.24295	-3.7428	-3.77871	-3.4551	-0.858652	0.737434	sense_intronic	19	3754620	3756659	AC005954.3
ENSG00000204434	0	1	1	1	-5.24295	-3.7428	-3.77871	-3.4551	-0.858652	0.737434	unprocessed_pseudogene	2	131591752	131627266	POTEKP	POTE ankyrin domain family, member K, pseudogene [Source:HGNC Symbol;Acc:HGNC:30182]
ENSG00000225402	0	1	1	1	-5.24295	-3.7428	-3.77871	-3.4551	-0.858652	0.737434	processed_pseudogene	2	37816915	37817961	AC010878.3
ENSG00000228222	0	1	1	1	-5.24295	-3.7428	-3.77871	-3.4551	-0.858652	0.737434	lincRNA	2	167293171	167558333	AC074363.1
ENSG00000231367	0	1	1	1	-5.24295	-3.7428	-3.77871	-3.4551	-0.858652	0.737434	lincRNA	2	38406719	38515740	AC016995.3
ENSG00000231646	0	1	1	1	-5.24295	-3.7428	-3.77871	-3.4551	-0.858652	0.737434	antisense	2	185783691	185800151	FSIP2-AS1	FSIP2 antisense RNA 1 [Source:HGNC Symbol;Acc:HGNC:40978]
ENSG00000235833	0	1	1	1	-5.24295	-3.7428	-3.77871	-3.4551	-0.858652	0.737434	processed_pseudogene	2	97523949	97524976	AC159540.14
ENSG00000236047	0	1	1	1	-5.24295	-3.7428	-3.77871	-3.4551	-0.858652	0.737434	processed_pseudogene	2	202520401	202520989	AC073410.1
ENSG00000249884	0	1	1	1	-5.24295	-3.7428	-3.77871	-3.4551	-0.858652	0.737434	protein_coding	2	86505668	86721122	RNF103-CHMP3	RNF103-CHMP3 readthrough [Source:HGNC Symbol;Acc:HGNC:38847]
ENSG00000230772	0	1	1	1	-5.24295	-3.7428	-3.77871	-3.4551	-0.858652	0.737434	unprocessed_pseudogene	20	25734264	25735093	VN1R108P	vomeronasal 1 receptor 108 pseudogene [Source:HGNC Symbol;Acc:HGNC:37432]
ENSG00000160179	0	1	1	1	-5.24295	-3.7428	-3.77871	-3.4551	-0.858652	0.737434	protein_coding	21	42199689	42297244	ABCG1	ATP-binding cassette, sub-family G (WHITE), member 1 [Source:HGNC Symbol;Acc:HGNC:73]
ENSG00000099984	0	1	1	1	-5.24295	-3.7428	-3.77871	-3.4551	-0.858652	0.737434	polymorphic_pseudogene	22	23980123	23983911	GSTT2	glutathione S-transferase theta 2 [Source:HGNC Symbol;Acc:HGNC:4642]
ENSG00000159958	0	1	1	1	-5.24295	-3.7428	-3.77871	-3.4551	-0.858652	0.737434	protein_coding	22	41925041	41926818	TNFRSF13C	tumor necrosis factor receptor superfamily, member 13C [Source:HGNC Symbol;Acc:HGNC:17755]
ENSG00000244491	0	1	1	1	-5.24295	-3.7428	-3.77871	-3.4551	-0.858652	0.737434	antisense	22	38734725	38738765	RP3-508I15.18
ENSG00000176945	0	1	1	1	-5.24295	-3.7428	-3.77871	-3.4551	-0.858652	0.737434	protein_coding	3	195720882	195741123	MUC20	mucin 20, cell surface associated [Source:HGNC Symbol;Acc:HGNC:23282]
ENSG00000178732	0	1	1	1	-5.24295	-3.7428	-3.77871	-3.4551	-0.858652	0.737434	protein_coding	3	194394821	194398354	GP5	glycoprotein V (platelet) [Source:HGNC Symbol;Acc:HGNC:4443]
ENSG00000239557	0	1	1	1	-5.24295	-3.7428	-3.77871	-3.4551	-0.858652	0.737434	processed_pseudogene	3	52373652	52374882	RP11-168J18.6
ENSG00000241490	0	1	1	1	-5.24295	-3.7428	-3.77871	-3.4551	-0.858652	0.737434	antisense	3	114214313	114236204	RP11-553L6.2
ENSG00000248710	0	1	1	1	-5.24295	-3.7428	-3.77871	-3.4551	-0.858652	0.737434	protein_coding	3	160227454	160449829	RP11-432B6.3	Intraflagellar transport protein 80 homolog [Source:UniProtKB/TrEMBL;Acc:H3BRJ5]
ENSG00000272202	0	1	1	1	-5.24295	-3.7428	-3.77871	-3.4551	-0.858652	0.737434	antisense	3	57078943	57080101	RP11-157F20.3
ENSG00000272334	0	1	1	1	-5.24295	-3.7428	-3.77871	-3.4551	-0.858652	0.737434	lincRNA	3	36973117	36973672	RP11-129K12.1
ENSG00000272483	0	1	1	1	-5.24295	-3.7428	-3.77871	-3.4551	-0.858652	0.737434	antisense	3	11611602	11612197	RP11-169K17.3
ENSG00000248444	0	1	1	1	-5.24295	-3.7428	-3.77871	-3.4551	-0.858652	0.737434	processed_pseudogene	4	24771467	24772420	HNRNPA1P65	heterogeneous nuclear ribonucleoprotein A1 pseudogene 65 [Source:HGNC Symbol;Acc:HGNC:48795]
ENSG00000279845	0	1	1	1	-5.24295	-3.7428	-3.77871	-3.4551	-0.858652	0.737434	TEC	4	146180851	146181316	RP11-6L6.4
ENSG00000164188	0	1	1	1	-5.24295	-3.7428	-3.77871	-3.4551	-0.858652	0.737434	protein_coding	5	36248434	36302114	RANBP3L	RAN binding protein 3-like [Source:HGNC Symbol;Acc:HGNC:26353]
ENSG00000250337	0	1	1	1	-5.24295	-3.7428	-3.77871	-3.4551	-0.858652	0.737434	lincRNA	5	27472292	27496401	LINC01021	long intergenic non-protein coding RNA 1021 [Source:HGNC Symbol;Acc:HGNC:48995]
ENSG00000254245	0	1	1	1	-5.24295	-3.7428	-3.77871	-3.4551	-0.858652	0.737434	protein_coding	5	141343829	141512979	PCDHGA3	protocadherin gamma subfamily A, 3 [Source:HGNC Symbol;Acc:HGNC:8701]
ENSG00000255647	0	1	1	1	-5.24295	-3.7428	-3.77871	-3.4551	-0.858652	0.737434	processed_transcript	5	90410000	90410669	CTD-2373J6.2
ENSG00000225644	0	1	1	1	-5.24295	-3.7428	-3.77871	-3.4551	-0.858652	0.737434	processed_pseudogene	6	33389374	33389475	RPL35AP4	ribosomal protein L35a pseudogene 4 [Source:HGNC Symbol;Acc:HGNC:33460]
ENSG00000167011	0	1	1	1	-5.24295	-3.7428	-3.77871	-3.4551	-0.858652	0.737434	protein_coding	7	101170493	101180276	NAT16	N-acetyltransferase 16 (GCN5-related, putative) [Source:HGNC Symbol;Acc:HGNC:22030]
ENSG00000200769	0	1	1	1	-5.24295	-3.7428	-3.77871	-3.4551	-0.858652	0.737434	misc_RNA	7	92202243	92202334	Y_RNA	Y RNA [Source:RFAM;Acc:RF00019]
ENSG00000227471	0	1	1	1	-5.24295	-3.7428	-3.77871	-3.4551	-0.858652	0.737434	protein_coding	7	134549136	134579875	AKR1B15	aldo-keto reductase family 1, member B15 [Source:HGNC Symbol;Acc:HGNC:37281]
ENSG00000230733	0	1	1	1	-5.24295	-3.7428	-3.77871	-3.4551	-0.858652	0.737434	lincRNA	7	5475804	5479811	AC092171.4
ENSG00000275791	0	1	1	1	-5.24295	-3.7428	-3.77871	-3.4551	-0.858652	0.737434	TR_V_gene	7	142544212	142544685	TRBV10-3	T cell receptor beta variable 10-3 [Source:HGNC Symbol;Acc:HGNC:12179]
ENSG00000167701	0	1	1	1	-5.24295	-3.7428	-3.77871	-3.4551	-0.858652	0.737434	protein_coding	8	144502973	144507174	GPT	glutamic-pyruvate transaminase (alanine aminotransferase) [Source:HGNC Symbol;Acc:HGNC:4552]
ENSG00000227203	0	1	1	1	-5.24295	-3.7428	-3.77871	-3.4551	-0.858652	0.737434	processed_pseudogene	8	11790005	11790386	SUB1P1	SUB1 pseudogene 1 [Source:HGNC Symbol;Acc:HGNC:32300]
ENSG00000253341	0	1	1	1	-5.24295	-3.7428	-3.77871	-3.4551	-0.858652	0.737434	processed_pseudogene	8	74603244	74604244	RP11-730G20.2
ENSG00000254244	0	1	1	1	-5.24295	-3.7428	-3.77871	-3.4551	-0.858652	0.737434	processed_pseudogene	8	4787332	4788584	PAICSP4	phosphoribosylaminoimidazole carboxylase, phosphoribosylaminoimidazole succinocarboxamide synthetase pseudogene 4 [Source:HGNC Symbol;Acc:HGNC:38097]
ENSG00000119121	0	1	1	1	-5.24295	-3.7428	-3.77871	-3.4551	-0.858652	0.737434	protein_coding	9	74722495	74888094	TRPM6	transient receptor potential cation channel, subfamily M, member 6 [Source:HGNC Symbol;Acc:HGNC:17995]
ENSG00000235332	0	1	1	1	-5.24295	-3.7428	-3.77871	-3.4551	-0.858652	0.737434	processed_pseudogene	9	125194649	125195821	RP11-366O20.5
ENSG00000126752	0	1	1	1	-5.24295	-3.7428	-3.77871	-3.4551	-0.858652	0.737434	protein_coding	X	48255317	48267444	SSX1	synovial sarcoma, X breakpoint 1 [Source:HGNC Symbol;Acc:HGNC:11335]
ENSG00000147145	0	1	1	1	-5.24295	-3.7428	-3.77871	-3.4551	-0.858652	0.737434	protein_coding	X	78747709	78757094	LPAR4	lysophosphatidic acid receptor 4 [Source:HGNC Symbol;Acc:HGNC:4478]
ENSG00000232054	0	1	1	1	-5.24295	-3.7428	-3.77871	-3.4551	-0.858652	0.737434	processed_pseudogene	X	124280530	124281422	NPM1P34	nucleophosmin 1 (nucleolar phosphoprotein B23, numatrin) pseudogene 34 [Source:HGNC Symbol;Acc:HGNC:45213]
ENSG00000234917	1	5	5	4	-3.65799	-1.86833	-1.90424	-1.87014	-0.860084	0.637166	lincRNA	1	42678735	42681659	RP5-994D16.3
ENSG00000257551	2	0	1	2	-2.92103	-5.32776	-3.77871	-2.71813	-0.862285	0.737434	antisense	1	220832763	220880140	HLX-AS1	HLX antisense RNA 1 [Source:HGNC Symbol;Acc:HGNC:42509]
ENSG00000214263	2	0	1	2	-2.92103	-5.32776	-3.77871	-2.71813	-0.862285	0.737434	processed_pseudogene	13	67266845	67267706	RPSAP53	ribosomal protein SA pseudogene 53 [Source:HGNC Symbol;Acc:HGNC:36641]
ENSG00000270704	2	0	1	2	-2.92103	-5.32776	-3.77871	-2.71813	-0.862285	0.737434	sense_intronic	15	24984864	24985173	SNORD64	small nucleolar RNA, C/D box 64 [Source:HGNC Symbol;Acc:HGNC:32725]
ENSG00000263065	2	0	1	2	-2.92103	-5.32776	-3.77871	-2.71813	-0.862285	0.737434	antisense	16	15741151	15741791	AF001548.6
ENSG00000280163	2	0	1	2	-2.92103	-5.32776	-3.77871	-2.71813	-0.862285	0.737434	TEC	16	67205175	67206849	CTC-277H1.6
ENSG00000266469	2	0	1	2	-2.92103	-5.32776	-3.77871	-2.71813	-0.862285	0.737434	antisense	17	39401793	39406233	CTB-131K11.1
ENSG00000274578	2	0	1	2	-2.92103	-5.32776	-3.77871	-2.71813	-0.862285	0.737434	sense_intronic	18	28146233	28146703	RP11-430E17.1
ENSG00000267274	2	0	1	2	-2.92103	-5.32776	-3.77871	-2.71813	-0.862285	0.737434	sense_overlapping	19	11939959	11953381	CTD-2006C1.12
ENSG00000280353	2	0	1	2	-2.92103	-5.32776	-3.77871	-2.71813	-0.862285	0.737434	TEC	19	48198107	48199720	CTC-453G23.7
ENSG00000270996	2	0	1	2	-2.92103	-5.32776	-3.77871	-2.71813	-0.862285	0.737434	lincRNA	2	75719120	75720018	RP11-342K6.4
ENSG00000158457	2	0	1	2	-2.92103	-5.32776	-3.77871	-2.71813	-0.862285	0.737434	protein_coding	7	129144892	129169697	TSPAN33	tetraspanin 33 [Source:HGNC Symbol;Acc:HGNC:28743]
ENSG00000253227	2	0	1	2	-2.92103	-5.32776	-3.77871	-2.71813	-0.862285	0.737434	lincRNA	8	124271683	124277584	RP11-383J24.1
ENSG00000183092	8	6	16	9	-1.15549	-1.62732	-0.319277	-0.792135	-0.862904	0.403218	protein_coding	14	100537149	100587413	BEGAIN	brain-enriched guanylate kinase-associated [Source:HGNC Symbol;Acc:HGNC:24163]
ENSG00000248161	13	16	25	26	-0.488067	-0.283369	0.308754	0.687858	-0.86369	0.175429	lincRNA	4	102418602	102450010	RP11-499E18.1
ENSG00000135951	11	16	24	23	-0.719392	-0.283369	0.251038	0.514527	-0.866245	0.198319	protein_coding	2	98997261	99154964	TSGA10	testis specific, 10 [Source:HGNC Symbol;Acc:HGNC:14927]
ENSG00000237984	4	1	5	3	-2.07303	-3.7428	-1.90424	-2.23271	-0.866428	0.656711	transcribed_processed_pseudogene	9	33673504	33677499	PTENP1	phosphatase and tensin homolog pseudogene 1 (functional) [Source:HGNC Symbol;Acc:HGNC:9589]
ENSG00000155269	1	6	6	4	-3.65799	-1.62732	-1.66323	-1.87014	-0.868251	0.608209	protein_coding	4	8558725	8619761	GPR78	G protein-coupled receptor 78 [Source:HGNC Symbol;Acc:HGNC:4528]
ENSG00000136108	10692	10654	6072	5124	9.14136	9.05141	8.2044	8.28313	0.854085	5.42186e-63	protein_coding	13	52455429	52476628	CKAP2	cytoskeleton associated protein 2 [Source:HGNC Symbol;Acc:HGNC:1990]
ENSG00000109321	22	26	36	51	0.248899	0.400157	0.826153	1.64644	-0.868846	0.0576254	protein_coding	4	74445134	74455009	AREG	amphiregulin [Source:HGNC Symbol;Acc:HGNC:651]
ENSG00000249258	1	3	4	3	-3.65799	-2.52041	-2.19375	-2.23271	-0.868936	0.672979	lincRNA	8	17131181	17149789	RP11-468H14.2
ENSG00000203952	3	4	6	7	-2.4356	-2.15784	-1.66323	-1.13317	-0.871842	0.558774	protein_coding	X	134237047	134246207	CCDC160	coiled-coil domain containing 160 [Source:HGNC Symbol;Acc:HGNC:37286]
ENSG00000169418	0	2	2	1	-5.24295	-3.00584	-3.04174	-3.4551	-0.873072	0.737434	protein_coding	1	153678637	153693992	NPR1	natriuretic peptide receptor 1 [Source:HGNC Symbol;Acc:HGNC:7943]
ENSG00000231789	0	2	2	1	-5.24295	-3.00584	-3.04174	-3.4551	-0.873072	0.737434	antisense	1	9672426	9687555	RP11-558F24.4
ENSG00000232194	0	2	2	1	-5.24295	-3.00584	-3.04174	-3.4551	-0.873072	0.737434	antisense	1	167820406	167821224	RP1-313L4.3
ENSG00000231906	0	2	2	1	-5.24295	-3.00584	-3.04174	-3.4551	-0.873072	0.737434	processed_pseudogene	10	48546472	48546713	RP11-541M12.3
ENSG00000272692	0	2	2	1	-5.24295	-3.00584	-3.04174	-3.4551	-0.873072	0.737434	lincRNA	10	75409157	75411842	RP11-399K21.14
ENSG00000254985	0	2	2	1	-5.24295	-3.00584	-3.04174	-3.4551	-0.873072	0.737434	sense_intronic	11	77717712	77718411	RSF1-IT2	RSF1 intronic transcript 2 (non-protein coding) [Source:HGNC Symbol;Acc:HGNC:41438]
ENSG00000277831	0	2	2	1	-5.24295	-3.00584	-3.04174	-3.4551	-0.873072	0.737434	lincRNA	13	44369365	44369877	RP11-269C23.5
ENSG00000129910	0	2	2	1	-5.24295	-3.00584	-3.04174	-3.4551	-0.873072	0.737434	protein_coding	16	89171767	89195492	CDH15	cadherin 15, type 1, M-cadherin (myotubule) [Source:HGNC Symbol;Acc:HGNC:1754]
ENSG00000267681	0	2	2	1	-5.24295	-3.00584	-3.04174	-3.4551	-0.873072	0.737434	transcribed_processed_pseudogene	17	43144956	43145255	CTD-3199J23.6
ENSG00000130303	0	2	2	1	-5.24295	-3.00584	-3.04174	-3.4551	-0.873072	0.737434	protein_coding	19	17402939	17405648	BST2	bone marrow stromal cell antigen 2 [Source:HGNC Symbol;Acc:HGNC:1119]
ENSG00000180448	0	2	2	1	-5.24295	-3.00584	-3.04174	-3.4551	-0.873072	0.737434	protein_coding	19	1065923	1086628	HMHA1	histocompatibility (minor) HA-1 [Source:HGNC Symbol;Acc:HGNC:17102]
ENSG00000162981	0	2	2	1	-5.24295	-3.00584	-3.04174	-3.4551	-0.873072	0.737434	protein_coding	2	14632686	14650814	FAM84A	family with sequence similarity 84, member A [Source:HGNC Symbol;Acc:HGNC:20743]
ENSG00000273035	0	2	2	1	-5.24295	-3.00584	-3.04174	-3.4551	-0.873072	0.737434	sense_intronic	2	39323328	39323804	RP11-449G16.1
ENSG00000249996	0	2	2	1	-5.24295	-3.00584	-3.04174	-3.4551	-0.873072	0.737434	antisense	5	123036271	123054667	RP11-359P5.1
ENSG00000203808	0	2	2	1	-5.24295	-3.00584	-3.04174	-3.4551	-0.873072	0.737434	antisense	6	105136308	105169945	BVES-AS1	BVES antisense RNA 1 [Source:HGNC Symbol;Acc:HGNC:21223]
ENSG00000239969	0	2	2	1	-5.24295	-3.00584	-3.04174	-3.4551	-0.873072	0.737434	transcribed_unprocessed_pseudogene	7	102364162	102380633	RP11-163E9.2
ENSG00000260955	0	2	2	1	-5.24295	-3.00584	-3.04174	-3.4551	-0.873072	0.737434	lincRNA	8	54042989	54045629	RP11-30L15.6
ENSG00000149380	26	48	66	59	0.484966	1.27215	1.69161	1.85476	-0.876273	0.0139253	protein_coding	11	74235801	74311657	P4HA3	prolyl 4-hydroxylase, alpha polypeptide III [Source:HGNC Symbol;Acc:HGNC:30135]
ENSG00000223949	1	0	1	1	-3.65799	-5.32776	-3.77871	-3.4551	-0.877674	0.737434	antisense	1	64094442	64171297	ROR1-AS1	ROR1 antisense RNA 1 [Source:HGNC Symbol;Acc:HGNC:40508]
ENSG00000225667	1	0	1	1	-3.65799	-5.32776	-3.77871	-3.4551	-0.877674	0.737434	lincRNA	1	46455823	46482475	LINC00505	long intergenic non-protein coding RNA 505 [Source:HGNC Symbol;Acc:HGNC:43556]
ENSG00000230021	1	0	1	1	-3.65799	-5.32776	-3.77871	-3.4551	-0.877674	0.737434	lincRNA	1	601436	724707	RP5-857K21.4
ENSG00000235121	1	0	1	1	-3.65799	-5.32776	-3.77871	-3.4551	-0.877674	0.737434	antisense	1	201723294	201737506	RP11-90L20.2
ENSG00000272823	1	0	1	1	-3.65799	-5.32776	-3.77871	-3.4551	-0.877674	0.737434	lincRNA	1	220828676	220829211	RP11-295M18.6
ENSG00000213771	1	0	1	1	-3.65799	-5.32776	-3.77871	-3.4551	-0.877674	0.737434	processed_pseudogene	10	8513687	8515106	KRT8P37	keratin 8 pseudogene 37 [Source:HGNC Symbol;Acc:HGNC:39871]
ENSG00000235410	1	0	1	1	-3.65799	-5.32776	-3.77871	-3.4551	-0.877674	0.737434	antisense	10	14074284	14087605	RP11-397C18.2
ENSG00000175899	1	0	1	1	-3.65799	-5.32776	-3.77871	-3.4551	-0.877674	0.737434	protein_coding	12	9067664	9116229	A2M	alpha-2-macroglobulin [Source:HGNC Symbol;Acc:HGNC:7]
ENSG00000233469	1	0	1	1	-3.65799	-5.32776	-3.77871	-3.4551	-0.877674	0.737434	processed_pseudogene	13	19818121	19818619	ST6GALNAC4P1	ST6 (alpha-N-acetyl-neuraminyl-2,3-beta-galactosyl-1,3)-N-acetylgalactosaminide alpha-2,6-sialyltransferase 4 pseudogene 1 [Source:HGNC Symbol;Acc:HGNC:39660]
ENSG00000074410	1	0	1	1	-3.65799	-5.32776	-3.77871	-3.4551	-0.877674	0.737434	protein_coding	15	63321378	63382161	CA12	carbonic anhydrase XII [Source:HGNC Symbol;Acc:HGNC:1371]
ENSG00000259732	1	0	1	1	-3.65799	-5.32776	-3.77871	-3.4551	-0.877674	0.737434	sense_overlapping	15	59121034	59133250	RP11-59H7.3
ENSG00000158486	1	0	1	1	-3.65799	-5.32776	-3.77871	-3.4551	-0.877674	0.737434	protein_coding	16	20933111	21159441	DNAH3	dynein, axonemal, heavy chain 3 [Source:HGNC Symbol;Acc:HGNC:2949]
ENSG00000179044	1	0	1	1	-3.65799	-5.32776	-3.77871	-3.4551	-0.877674	0.737434	protein_coding	16	67184366	67190204	EXOC3L1	exocyst complex component 3-like 1 [Source:HGNC Symbol;Acc:HGNC:27540]
ENSG00000243445	1	0	1	1	-3.65799	-5.32776	-3.77871	-3.4551	-0.877674	0.737434	processed_pseudogene	16	2332313	2332732	RP11-715J22.1
ENSG00000167131	1	0	1	1	-3.65799	-5.32776	-3.77871	-3.4551	-0.877674	0.737434	protein_coding	17	44899142	44905390	CCDC103	coiled-coil domain containing 103 [Source:HGNC Symbol;Acc:HGNC:32700]
ENSG00000263165	1	0	1	1	-3.65799	-5.32776	-3.77871	-3.4551	-0.877674	0.737434	antisense	17	4163910	4164713	RP11-810M2.2
ENSG00000273816	1	0	1	1	-3.65799	-5.32776	-3.77871	-3.4551	-0.877674	0.737434	lincRNA	17	9244666	9244897	RP11-85B7.5
ENSG00000265273	1	0	1	1	-3.65799	-5.32776	-3.77871	-3.4551	-0.877674	0.737434	processed_pseudogene	18	31962178	31963618	PGDP1	phosphogluconate dehydrogenase pseudogene 1 [Source:HGNC Symbol;Acc:HGNC:8892]
ENSG00000266401	1	0	1	1	-3.65799	-5.32776	-3.77871	-3.4551	-0.877674	0.737434	antisense	18	3653410	3656282	RP11-874J12.4
ENSG00000205209	1	0	1	1	-3.65799	-5.32776	-3.77871	-3.4551	-0.877674	0.737434	protein_coding	19	34593329	34675699	SCGB2B2	secretoglobin, family 2B, member 2 [Source:HGNC Symbol;Acc:HGNC:27616]
ENSG00000269646	1	0	1	1	-3.65799	-5.32776	-3.77871	-3.4551	-0.877674	0.737434	lincRNA	19	52923382	52924075	CTD-2331H12.7
ENSG00000115718	1	0	1	1	-3.65799	-5.32776	-3.77871	-3.4551	-0.877674	0.737434	protein_coding	2	127418427	127429246	PROC	protein C (inactivator of coagulation factors Va and VIIIa) [Source:HGNC Symbol;Acc:HGNC:9451]
ENSG00000213399	1	0	1	1	-3.65799	-5.32776	-3.77871	-3.4551	-0.877674	0.737434	processed_pseudogene	2	84915868	84916660	AC022210.2
ENSG00000230076	1	0	1	1	-3.65799	-5.32776	-3.77871	-3.4551	-0.877674	0.737434	processed_pseudogene	2	214847128	214847445	AC016708.2
ENSG00000233221	1	0	1	1	-3.65799	-5.32776	-3.77871	-3.4551	-0.877674	0.737434	antisense	2	130830978	130836994	AC133785.1
ENSG00000101276	1	0	1	1	-3.65799	-5.32776	-3.77871	-3.4551	-0.877674	0.737434	protein_coding	20	760080	768487	SLC52A3	solute carrier family 52 (riboflavin transporter), member 3 [Source:HGNC Symbol;Acc:HGNC:16187]
ENSG00000237945	1	0	1	1	-3.65799	-5.32776	-3.77871	-3.4551	-0.877674	0.737434	antisense	21	33915534	33977691	LINC00649	long intergenic non-protein coding RNA 649 [Source:HGNC Symbol;Acc:HGNC:44305]
ENSG00000229891	1	0	1	1	-3.65799	-5.32776	-3.77871	-3.4551	-0.877674	0.737434	lincRNA	22	42364400	42369236	LINC01315	long intergenic non-protein coding RNA 1315 [Source:HGNC Symbol;Acc:HGNC:50513]
ENSG00000273375	1	0	1	1	-3.65799	-5.32776	-3.77871	-3.4551	-0.877674	0.737434	lincRNA	3	197789700	197790369	RP11-803P9.1
ENSG00000250803	1	0	1	1	-3.65799	-5.32776	-3.77871	-3.4551	-0.877674	0.737434	transcribed_processed_pseudogene	5	122157368	122182658	CTC-441N14.4
ENSG00000251018	1	0	1	1	-3.65799	-5.32776	-3.77871	-3.4551	-0.877674	0.737434	antisense	5	163483065	163494058	HMMR-AS1	HMMR antisense RNA 1 [Source:HGNC Symbol;Acc:HGNC:49149]
ENSG00000271771	1	0	1	1	-3.65799	-5.32776	-3.77871	-3.4551	-0.877674	0.737434	lincRNA	5	34158121	34158767	RP11-1250I15.3
ENSG00000112246	1	0	1	1	-3.65799	-5.32776	-3.77871	-3.4551	-0.877674	0.737434	protein_coding	6	100385015	100464929	SIM1	single-minded family bHLH transcription factor 1 [Source:HGNC Symbol;Acc:HGNC:10882]
ENSG00000235008	1	0	1	1	-3.65799	-5.32776	-3.77871	-3.4551	-0.877674	0.737434	processed_pseudogene	6	166701094	166702839	RP3-497J21.1
ENSG00000237596	1	0	1	1	-3.65799	-5.32776	-3.77871	-3.4551	-0.877674	0.737434	antisense	6	136094715	136225595	RP13-143G15.4
ENSG00000271967	1	0	1	1	-3.65799	-5.32776	-3.77871	-3.4551	-0.877674	0.737434	lincRNA	6	70596438	70596980	RP11-134K13.4
ENSG00000275846	1	0	1	1	-3.65799	-5.32776	-3.77871	-3.4551	-0.877674	0.737434	lincRNA	6	26602733	26606661	RP11-457M11.7
ENSG00000170356	1	0	1	1	-3.65799	-5.32776	-3.77871	-3.4551	-0.877674	0.737434	transcribed_unprocessed_pseudogene	7	144250045	144252957	OR2A20P	olfactory receptor, family 2, subfamily A, member 20 pseudogene [Source:HGNC Symbol;Acc:HGNC:15413]
ENSG00000272745	1	0	1	1	-3.65799	-5.32776	-3.77871	-3.4551	-0.877674	0.737434	lincRNA	7	7619872	7620543	RP5-1007H16.1
ENSG00000254272	1	0	1	1	-3.65799	-5.32776	-3.77871	-3.4551	-0.877674	0.737434	processed_pseudogene	8	22492631	22493044	RP11-382J24.2
ENSG00000199133	1	0	1	1	-3.65799	-5.32776	-3.77871	-3.4551	-0.877674	0.737434	miRNA	9	94178834	94178920	MIRLET7D	microRNA let-7d [Source:HGNC Symbol;Acc:HGNC:31481]
ENSG00000226535	1	0	1	1	-3.65799	-5.32776	-3.77871	-3.4551	-0.877674	0.737434	processed_pseudogene	9	107169569	107171148	RP11-417L14.1
ENSG00000217835	1	0	1	1	-3.65799	-5.32776	-3.77871	-3.4551	-0.877674	0.737434	processed_pseudogene	X	65956289	65957196	RP6-159A1.2
ENSG00000230392	1	0	1	1	-3.65799	-5.32776	-3.77871	-3.4551	-0.877674	0.737434	lincRNA	X	119291529	119335610	RP5-1139I1.1
ENSG00000143858	1	0	1	1	-3.65799	-5.32776	-3.77871	-3.4551	-0.877674	0.737434	protein_coding	1	202590596	202710417	SYT2	synaptotagmin II [Source:HGNC Symbol;Acc:HGNC:11510]
ENSG00000224680	1	0	1	1	-3.65799	-5.32776	-3.77871	-3.4551	-0.877674	0.737434	processed_pseudogene	1	52368677	52369244	PLA2G12AP1	phospholipase A2, group XIIA pseudogene 1 [Source:HGNC Symbol;Acc:HGNC:39248]
ENSG00000272672	1	0	1	1	-3.65799	-5.32776	-3.77871	-3.4551	-0.877674	0.737434	lincRNA	1	89939601	89940147	RP11-302M6.5
ENSG00000175315	1	0	1	1	-3.65799	-5.32776	-3.77871	-3.4551	-0.877674	0.737434	protein_coding	11	66011841	66013505	CST6	cystatin E/M [Source:HGNC Symbol;Acc:HGNC:2478]
ENSG00000259571	1	0	1	1	-3.65799	-5.32776	-3.77871	-3.4551	-0.877674	0.737434	protein_coding	11	122115354	122116215	BLID	BH3-like motif containing, cell death inducer [Source:HGNC Symbol;Acc:HGNC:33495]
ENSG00000197653	1	0	1	1	-3.65799	-5.32776	-3.77871	-3.4551	-0.877674	0.737434	protein_coding	12	123762188	123936206	DNAH10	dynein, axonemal, heavy chain 10 [Source:HGNC Symbol;Acc:HGNC:2941]
ENSG00000240759	1	0	1	1	-3.65799	-5.32776	-3.77871	-3.4551	-0.877674	0.737434	processed_pseudogene	12	42678873	42679124	RP11-25I15.1
ENSG00000249628	1	0	1	1	-3.65799	-5.32776	-3.77871	-3.4551	-0.877674	0.737434	lincRNA	12	1500525	1507318	LINC00942	long intergenic non-protein coding RNA 942 [Source:HGNC Symbol;Acc:HGNC:48636]
ENSG00000203441	1	0	1	1	-3.65799	-5.32776	-3.77871	-3.4551	-0.877674	0.737434	antisense	13	99499727	99501052	LINC00449	long intergenic non-protein coding RNA 449 [Source:HGNC Symbol;Acc:HGNC:42786]
ENSG00000277368	1	0	1	1	-3.65799	-5.32776	-3.77871	-3.4551	-0.877674	0.737434	antisense	13	26222191	26222654	RP11-380N8.7
ENSG00000198807	1	0	1	1	-3.65799	-5.32776	-3.77871	-3.4551	-0.877674	0.737434	protein_coding	14	36657568	36679715	PAX9	paired box 9 [Source:HGNC Symbol;Acc:HGNC:8623]
ENSG00000241061	1	0	1	1	-3.65799	-5.32776	-3.77871	-3.4551	-0.877674	0.737434	processed_pseudogene	15	24908932	24909825	RPL5P1	ribosomal protein L5 pseudogene 1 [Source:HGNC Symbol;Acc:HGNC:10361]
ENSG00000140839	1	0	1	1	-3.65799	-5.32776	-3.77871	-3.4551	-0.877674	0.737434	protein_coding	16	74408270	74421953	CLEC18B	C-type lectin domain family 18, member B [Source:HGNC Symbol;Acc:HGNC:33849]
ENSG00000159618	1	0	1	1	-3.65799	-5.32776	-3.77871	-3.4551	-0.877674	0.737434	protein_coding	16	57542421	57591681	GPR114	G protein-coupled receptor 114 [Source:HGNC Symbol;Acc:HGNC:19010]
ENSG00000257264	1	0	1	1	-3.65799	-5.32776	-3.77871	-3.4551	-0.877674	0.737434	lincRNA	16	14901499	14902174	MIR3179-1	microRNA 3179-1 [Source:HGNC Symbol;Acc:HGNC:38353]
ENSG00000262380	1	0	1	1	-3.65799	-5.32776	-3.77871	-3.4551	-0.877674	0.737434	sense_intronic	16	15683290	15684570	CTB-193M12.3
ENSG00000233483	1	0	1	1	-3.65799	-5.32776	-3.77871	-3.4551	-0.877674	0.737434	antisense	17	45245186	45248836	CTD-2020K17.4
ENSG00000263820	1	0	1	1	-3.65799	-5.32776	-3.77871	-3.4551	-0.877674	0.737434	miRNA	17	60042805	60042882	AC005702.2
ENSG00000213253	1	0	1	1	-3.65799	-5.32776	-3.77871	-3.4551	-0.877674	0.737434	processed_pseudogene	19	13157959	13158788	CTC-250I14.1
ENSG00000248098	1	0	1	1	-3.65799	-5.32776	-3.77871	-3.4551	-0.877674	0.737434	protein_coding	19	41397460	41431345	BCKDHA	branched chain keto acid dehydrogenase E1, alpha polypeptide [Source:HGNC Symbol;Acc:HGNC:986]
ENSG00000187833	1	0	1	1	-3.65799	-5.32776	-3.77871	-3.4551	-0.877674	0.737434	protein_coding	2	73784189	73817147	C2orf78	chromosome 2 open reading frame 78 [Source:HGNC Symbol;Acc:HGNC:34349]
ENSG00000235070	1	0	1	1	-3.65799	-5.32776	-3.77871	-3.4551	-0.877674	0.737434	lincRNA	2	226180044	226185371	AC068138.1
ENSG00000238018	1	0	1	1	-3.65799	-5.32776	-3.77871	-3.4551	-0.877674	0.737434	antisense	2	54661011	54662792	AC093110.3
ENSG00000019186	1	0	1	1	-3.65799	-5.32776	-3.77871	-3.4551	-0.877674	0.737434	protein_coding	20	54153449	54173973	CYP24A1	cytochrome P450, family 24, subfamily A, polypeptide 1 [Source:HGNC Symbol;Acc:HGNC:2602]
ENSG00000175841	1	0	1	1	-3.65799	-5.32776	-3.77871	-3.4551	-0.877674	0.737434	processed_pseudogene	3	101521891	101522979	FAM172BP	family with sequence similarity 172, member B, pseudogene [Source:HGNC Symbol;Acc:HGNC:34336]
ENSG00000272646	1	0	1	1	-3.65799	-5.32776	-3.77871	-3.4551	-0.877674	0.737434	lincRNA	4	182881777	182882203	RP11-188P17.2
ENSG00000064692	1	0	1	1	-3.65799	-5.32776	-3.77871	-3.4551	-0.877674	0.737434	protein_coding	5	122311354	122464219	SNCAIP	synuclein, alpha interacting protein [Source:HGNC Symbol;Acc:HGNC:11139]
ENSG00000164621	1	0	1	1	-3.65799	-5.32776	-3.77871	-3.4551	-0.877674	0.737434	antisense	5	136129507	136134890	SMAD5-AS1	SMAD5 antisense RNA 1 [Source:HGNC Symbol;Acc:HGNC:30586]
ENSG00000279557	1	0	1	1	-3.65799	-5.32776	-3.77871	-3.4551	-0.877674	0.737434	TEC	5	43586367	43587543	CTD-2210P15.3
ENSG00000204194	1	0	1	1	-3.65799	-5.32776	-3.77871	-3.4551	-0.877674	0.737434	processed_pseudogene	6	33400059	33400556	RPL12P1	ribosomal protein L12 pseudogene 1 [Source:HGNC Symbol;Acc:HGNC:13976]
ENSG00000223821	1	0	1	1	-3.65799	-5.32776	-3.77871	-3.4551	-0.877674	0.737434	antisense	6	73492025	73492742	RP11-505P4.6
ENSG00000224746	1	0	1	1	-3.65799	-5.32776	-3.77871	-3.4551	-0.877674	0.737434	antisense	7	135926455	135932881	AC015987.1
ENSG00000228960	1	0	1	1	-3.65799	-5.32776	-3.77871	-3.4551	-0.877674	0.737434	transcribed_unprocessed_pseudogene	7	144294480	144300934	OR2A9P	olfactory receptor, family 2, subfamily A, member 9 pseudogene [Source:HGNC Symbol;Acc:HGNC:8236]
ENSG00000236039	1	0	1	1	-3.65799	-5.32776	-3.77871	-3.4551	-0.877674	0.737434	lincRNA	7	17434477	17460672	AC019117.2
ENSG00000270076	1	0	1	1	-3.65799	-5.32776	-3.77871	-3.4551	-0.877674	0.737434	lincRNA	8	11202965	11203671	AF131215.8
ENSG00000234782	1	0	1	1	-3.65799	-5.32776	-3.77871	-3.4551	-0.877674	0.737434	processed_pseudogene	9	118082869	118083382	TPT1P9	tumor protein, translationally-controlled 1 pseudogene 9 [Source:HGNC Symbol;Acc:HGNC:49299]
ENSG00000235917	1	0	1	1	-3.65799	-5.32776	-3.77871	-3.4551	-0.877674	0.737434	unprocessed_pseudogene	9	5098341	5099325	RP11-39K24.14
ENSG00000234469	1	0	1	1	-3.65799	-5.32776	-3.77871	-3.4551	-0.877674	0.737434	protein_coding	X	9967358	9968352	AC002365.5	uncharacterized protein LOC100288814 [Source:RefSeq peptide;Acc:NP_001182010]
ENSG00000237307	1	0	1	1	-3.65799	-5.32776	-3.77871	-3.4551	-0.877674	0.737434	processed_pseudogene	X	136976417	136985705	SRRM1P3	serine/arginine repetitive matrix 1 pseudogene 3 [Source:HGNC Symbol;Acc:HGNC:38164]
ENSG00000254731	0	3	3	1	-5.24295	-2.52041	-2.55632	-3.4551	-0.883841	0.735808	lincRNA	11	86703099	86714092	CTD-2005H7.1
ENSG00000270490	0	3	3	1	-5.24295	-2.52041	-2.55632	-3.4551	-0.883841	0.735808	processed_pseudogene	15	66808404	66810560	RP11-622C24.1
ENSG00000226833	0	3	3	1	-5.24295	-2.52041	-2.55632	-3.4551	-0.883841	0.735808	antisense	2	28708953	28736205	AC097724.3
ENSG00000135299	0	3	3	1	-5.24295	-2.52041	-2.55632	-3.4551	-0.883841	0.735808	protein_coding	6	89433170	89633834	ANKRD6	ankyrin repeat domain 6 [Source:HGNC Symbol;Acc:HGNC:17280]
ENSG00000236013	0	3	3	1	-5.24295	-2.52041	-2.55632	-3.4551	-0.883841	0.735808	lincRNA	6	140067435	140093721	RP3-332B22.1
ENSG00000147697	0	3	3	1	-5.24295	-2.52041	-2.55632	-3.4551	-0.883841	0.735808	protein_coding	8	129748196	129786888	GSDMC	gasdermin C [Source:HGNC Symbol;Acc:HGNC:7151]
ENSG00000232517	6	5	8	13	-1.54251	-1.86833	-1.27621	-0.285175	-0.884518	0.430834	unitary_pseudogene	5	54808210	54872551	AC112198.1
ENSG00000129195	1798	2099	1148	895	6.56962	6.70807	5.80186	5.76649	0.854646	1.98411e-27	protein_coding	17	6444415	6451469	FAM64A	family with sequence similarity 64, member A [Source:HGNC Symbol;Acc:HGNC:25483]
ENSG00000272983	8	3	9	9	-1.15549	-2.52041	-1.11574	-0.792135	-0.885454	0.46541	lincRNA	10	38137337	38144399	RP11-508N22.12
ENSG00000037965	4	3	8	5	-2.07303	-2.52041	-1.27621	-1.58063	-0.886691	0.548861	protein_coding	12	54009106	54012362	HOXC8	homeobox C8 [Source:HGNC Symbol;Acc:HGNC:5129]
ENSG00000058866	4	3	8	5	-2.07303	-2.52041	-1.27621	-1.58063	-0.886691	0.548861	protein_coding	3	186105668	186362237	DGKG	diacylglycerol kinase, gamma 90kDa [Source:HGNC Symbol;Acc:HGNC:2853]
ENSG00000171368	4	1	7	2	-2.07303	-3.7428	-1.45678	-2.71813	-0.886908	0.643277	protein_coding	5	659862	693395	TPPP	tubulin polymerization promoting protein [Source:HGNC Symbol;Acc:HGNC:24164]
ENSG00000279873	3	1	4	3	-2.4356	-3.7428	-2.19375	-2.23271	-0.887276	0.664678	TEC	2	43227341	43228855	LINC01126	long intergenic non-protein coding RNA 1126 [Source:HGNC Symbol;Acc:HGNC:49275]
ENSG00000165983	1	2	4	2	-3.65799	-3.00584	-2.19375	-2.71813	-0.888281	0.686964	protein_coding	10	16436943	16513745	PTER	phosphotriesterase related [Source:HGNC Symbol;Acc:HGNC:9590]
ENSG00000104055	1	2	4	2	-3.65799	-3.00584	-2.19375	-2.71813	-0.888281	0.686964	protein_coding	15	43232595	43266857	TGM5	transglutaminase 5 [Source:HGNC Symbol;Acc:HGNC:11781]
ENSG00000198185	1	2	4	2	-3.65799	-3.00584	-2.19375	-2.71813	-0.888281	0.686964	protein_coding	20	46499630	46513559	ZNF334	zinc finger protein 334 [Source:HGNC Symbol;Acc:HGNC:15806]
ENSG00000233203	6	3	7	9	-1.54251	-2.52041	-1.45678	-0.792135	-0.888433	0.488198	antisense	1	54887563	54888850	RP11-67L3.4
ENSG00000232303	6	4	9	9	-1.54251	-2.15784	-1.11574	-0.792135	-0.888954	0.463323	processed_pseudogene	9	32566148	32567126	DFFBP1	DNA fragmentation factor, 40kDa, beta polypeptide pseudogene 1 [Source:HGNC Symbol;Acc:HGNC:49815]
ENSG00000256448	5	1	5	4	-1.78352	-3.7428	-1.90424	-1.87014	-0.890236	0.609853	antisense	11	73405297	73410682	RP11-809N8.4
ENSG00000253958	5	9	9	18	-1.78352	-1.07984	-1.11574	0.169391	-0.89044	0.374626	protein_coding	8	8701938	8704106	CLDN23	claudin 23 [Source:HGNC Symbol;Acc:HGNC:17591]
ENSG00000245614	7	14	19	17	-1.33606	-0.469782	-0.0782693	0.0892208	-0.890784	0.260364	antisense	12	31020763	31073847	DDX11-AS1	DDX11 antisense RNA 1 [Source:HGNC Symbol;Acc:HGNC:44176]
ENSG00000029534	15	15	26	28	-0.288758	-0.373567	0.364249	0.792828	-0.890809	0.142993	protein_coding	8	41653220	41896762	ANK1	ankyrin 1, erythrocytic [Source:HGNC Symbol;Acc:HGNC:492]
ENSG00000256973	4	10	18	7	-2.07303	-0.935446	-0.154218	-1.13317	-0.891332	0.399677	lincRNA	12	22460519	22463914	RP11-359J14.2
ENSG00000184206	4	10	18	7	-2.07303	-0.935446	-0.154218	-1.13317	-0.891332	0.399677	protein_coding	15	84235773	84245368	GOLGA6L4	golgin A6 family-like 4 [Source:HGNC Symbol;Acc:HGNC:27256]
ENSG00000134690	4013	4381	2540	1866	7.72769	7.76945	6.94723	6.82606	0.858952	2.2953e-40	protein_coding	1	37692418	37709719	CDCA8	cell division cycle associated 8 [Source:HGNC Symbol;Acc:HGNC:14629]
ENSG00000111665	2807	2981	1768	1256	7.21212	7.21406	6.42464	6.25513	0.868546	2.45306e-34	protein_coding	12	6844793	6852066	CDCA3	cell division cycle associated 3 [Source:HGNC Symbol;Acc:HGNC:14624]
ENSG00000273702	4	3	7	6	-2.07303	-2.52041	-1.45678	-1.33962	-0.898055	0.538848	lincRNA	17	59618553	59619714	RP11-758H9.2
ENSG00000148680	18	17	38	25	-0.0335009	-0.19848	0.903115	0.632363	-0.898339	0.103457	protein_coding	10	90740823	90857698	HTR7	5-hydroxytryptamine (serotonin) receptor 7, adenylate cyclase-coupled [Source:HGNC Symbol;Acc:HGNC:5302]
ENSG00000130775	2	1	4	2	-2.92103	-3.7428	-2.19375	-2.71813	-0.898821	0.682538	protein_coding	1	27872543	27886685	THEMIS2	thymocyte selection associated family member 2 [Source:HGNC Symbol;Acc:HGNC:16839]
ENSG00000151023	2	1	4	2	-2.92103	-3.7428	-2.19375	-2.71813	-0.898821	0.682538	protein_coding	10	24981979	25062279	ENKUR	enkurin, TRPC channel interacting protein [Source:HGNC Symbol;Acc:HGNC:28388]
ENSG00000128692	2	1	4	2	-2.92103	-3.7428	-2.19375	-2.71813	-0.898821	0.682538	processed_pseudogene	2	170751805	170752788	EIF2S2P4	eukaryotic translation initiation factor 2, subunit 2 beta pseudogene 4 [Source:HGNC Symbol;Acc:HGNC:37626]
ENSG00000236670	2	1	4	2	-2.92103	-3.7428	-2.19375	-2.71813	-0.898821	0.682538	processed_pseudogene	22	20482815	20484105	KRT18P5	keratin 18 pseudogene 5 [Source:HGNC Symbol;Acc:HGNC:19259]
ENSG00000182742	8	15	27	14	-1.15549	-0.373567	0.417688	-0.182081	-0.901103	0.226198	protein_coding	17	48575513	48580111	HOXB4	homeobox B4 [Source:HGNC Symbol;Acc:HGNC:5115]
ENSG00000135747	4	2	7	4	-2.07303	-3.00584	-1.45678	-1.87014	-0.902198	0.578673	protein_coding	1	246945547	247078811	ZNF670	zinc finger protein 670 [Source:HGNC Symbol;Acc:HGNC:28167]
ENSG00000261126	5	12	18	11	-1.78352	-0.683907	-0.154218	-0.5165	-0.902426	0.323897	lincRNA	18	80046900	80095482	RBFADN	RBFA downstream neighbor (non-protein coding) [Source:HGNC Symbol;Acc:HGNC:48591]
ENSG00000225475	2	0	2	1	-2.92103	-5.32776	-3.04174	-3.4551	-0.902514	0.737434	processed_pseudogene	1	56619409	56619549	RP11-377K22.2
ENSG00000230092	2	0	2	1	-2.92103	-5.32776	-3.04174	-3.4551	-0.902514	0.737434	transcribed_unprocessed_pseudogene	1	800879	817712	RP11-206L10.8
ENSG00000214875	2	0	2	1	-2.92103	-5.32776	-3.04174	-3.4551	-0.902514	0.737434	processed_pseudogene	10	68991137	68991707	MED28P1	mediator complex subunit 28 pseudogene 1 [Source:HGNC Symbol;Acc:HGNC:45078]
ENSG00000225140	2	0	2	1	-2.92103	-5.32776	-3.04174	-3.4551	-0.902514	0.737434	antisense	10	628638	631255	RP11-809C18.3
ENSG00000201998	2	0	2	1	-2.92103	-5.32776	-3.04174	-3.4551	-0.902514	0.737434	snoRNA	11	9428773	9428954	SNORA23	small nucleolar RNA, H/ACA box 23 [Source:HGNC Symbol;Acc:HGNC:32613]
ENSG00000254662	2	0	2	1	-2.92103	-5.32776	-3.04174	-3.4551	-0.902514	0.737434	antisense	11	57325603	57327958	RP11-872D17.4
ENSG00000255966	2	0	2	1	-2.92103	-5.32776	-3.04174	-3.4551	-0.902514	0.737434	antisense	12	6532290	6533498	RP5-940J5.3
ENSG00000256625	2	0	2	1	-2.92103	-5.32776	-3.04174	-3.4551	-0.902514	0.737434	unprocessed_pseudogene	12	27121910	27147664	RP11-582E3.4
ENSG00000257429	2	0	2	1	-2.92103	-5.32776	-3.04174	-3.4551	-0.902514	0.737434	antisense	12	80583683	80593701	RP11-272K23.3
ENSG00000258458	2	0	2	1	-2.92103	-5.32776	-3.04174	-3.4551	-0.902514	0.737434	processed_transcript	14	22702611	22766562	CTD-2555K7.2
ENSG00000103056	2	0	2	1	-2.92103	-5.32776	-3.04174	-3.4551	-0.902514	0.737434	protein_coding	16	68358325	68448688	SMPD3	sphingomyelin phosphodiesterase 3, neutral membrane (neutral sphingomyelinase II) [Source:HGNC Symbol;Acc:HGNC:14240]
ENSG00000260719	2	0	2	1	-2.92103	-5.32776	-3.04174	-3.4551	-0.902514	0.737434	antisense	16	29745247	29748299	AC009133.17
ENSG00000260735	2	0	2	1	-2.92103	-5.32776	-3.04174	-3.4551	-0.902514	0.737434	antisense	16	15094411	15109197	RP11-72I8.1
ENSG00000237575	2	0	2	1	-2.92103	-5.32776	-3.04174	-3.4551	-0.902514	0.737434	transcribed_unprocessed_pseudogene	17	28226563	28228065	PYY2	peptide YY, 2 (pseudogene) [Source:HGNC Symbol;Acc:HGNC:9749]
ENSG00000267454	2	0	2	1	-2.92103	-5.32776	-3.04174	-3.4551	-0.902514	0.737434	lincRNA	19	56393656	56399172	ZNF582-AS1	ZNF582 antisense RNA 1 (head to head) [Source:HGNC Symbol;Acc:HGNC:25213]
ENSG00000229915	2	0	2	1	-2.92103	-5.32776	-3.04174	-3.4551	-0.902514	0.737434	antisense	2	238427077	238427729	AC016999.2
ENSG00000260837	2	0	2	1	-2.92103	-5.32776	-3.04174	-3.4551	-0.902514	0.737434	lincRNA	2	8721134	8722686	RP11-434B12.1
ENSG00000229299	2	0	2	1	-2.92103	-5.32776	-3.04174	-3.4551	-0.902514	0.737434	antisense	20	63744689	63745958	RP4-583P15.10
ENSG00000182902	2	0	2	1	-2.92103	-5.32776	-3.04174	-3.4551	-0.902514	0.737434	protein_coding	22	17563439	17590994	SLC25A18	solute carrier family 25 (glutamate carrier), member 18 [Source:HGNC Symbol;Acc:HGNC:10988]
ENSG00000241120	2	0	2	1	-2.92103	-5.32776	-3.04174	-3.4551	-0.902514	0.737434	processed_pseudogene	3	167694355	167694642	HMGN1P8	high mobility group nucleosome binding domain 1 pseudogene 8 [Source:HGNC Symbol;Acc:HGNC:39351]
ENSG00000260572	2	0	2	1	-2.92103	-5.32776	-3.04174	-3.4551	-0.902514	0.737434	antisense	3	160753428	160755142	RP11-16N11.2
ENSG00000188996	2	0	2	1	-2.92103	-5.32776	-3.04174	-3.4551	-0.902514	0.737434	protein_coding	6	655939	656963	HUS1B	HUS1 checkpoint homolog b (S. pombe) [Source:HGNC Symbol;Acc:HGNC:16485]
ENSG00000218418	2	0	2	1	-2.92103	-5.32776	-3.04174	-3.4551	-0.902514	0.737434	processed_pseudogene	6	80064286	80070199	RP11-296E7.1
ENSG00000272008	2	0	2	1	-2.92103	-5.32776	-3.04174	-3.4551	-0.902514	0.737434	antisense	6	87151159	87155285	RP11-393I2.4
ENSG00000272638	2	0	2	1	-2.92103	-5.32776	-3.04174	-3.4551	-0.902514	0.737434	antisense	7	30424672	30425412	GS1-114I9.1
ENSG00000227008	2	0	2	1	-2.92103	-5.32776	-3.04174	-3.4551	-0.902514	0.737434	processed_pseudogene	X	133670971	133671386	RP3-417G15.1
ENSG00000245146	6	12	21	11	-1.54251	-0.683907	0.0625933	-0.5165	-0.902516	0.30134	antisense	5	140072857	140108630	LINC01024	long intergenic non-protein coding RNA 1024 [Source:HGNC Symbol;Acc:HGNC:49009]
ENSG00000213139	11	13	28	16	-0.719392	-0.572876	0.469219	0.00433193	-0.903237	0.198534	protein_coding	3	186538441	186546702	CRYGS	crystallin, gamma S [Source:HGNC Symbol;Acc:HGNC:2417]
ENSG00000275318	6	9	19	9	-1.54251	-1.07984	-0.0782693	-0.792135	-0.903923	0.343075	unprocessed_pseudogene	9	92840955	92841688	RP11-526D8.11
ENSG00000196440	6	9	19	9	-1.54251	-1.07984	-0.0782693	-0.792135	-0.903923	0.343075	protein_coding	X	101418287	101533459	ARMCX4	armadillo repeat containing, X-linked 4 [Source:HGNC Symbol;Acc:HGNC:28615]
ENSG00000117115	0	0	1	0	-5.24295	-5.32776	-3.77871	-5.04006	-0.904847	0.737434	protein_coding	1	17066761	17119435	PADI2	peptidyl arginine deiminase, type II [Source:HGNC Symbol;Acc:HGNC:18341]
ENSG00000117560	0	0	1	0	-5.24295	-5.32776	-3.77871	-5.04006	-0.904847	0.737434	protein_coding	1	172659018	172666874	FASLG	Fas ligand (TNF superfamily, member 6) [Source:HGNC Symbol;Acc:HGNC:11936]
ENSG00000132702	0	0	1	0	-5.24295	-5.32776	-3.77871	-5.04006	-0.904847	0.737434	protein_coding	1	156619294	156625725	HAPLN2	hyaluronan and proteoglycan link protein 2 [Source:HGNC Symbol;Acc:HGNC:17410]
ENSG00000142609	0	0	1	0	-5.24295	-5.32776	-3.77871	-5.04006	-0.904847	0.737434	protein_coding	1	1921951	2003837	KIAA1751	KIAA1751 [Source:HGNC Symbol;Acc:HGNC:29368]
ENSG00000156097	0	0	1	0	-5.24295	-5.32776	-3.77871	-5.04006	-0.904847	0.737434	protein_coding	1	109539872	109548406	GPR61	G protein-coupled receptor 61 [Source:HGNC Symbol;Acc:HGNC:13300]
ENSG00000159166	0	0	1	0	-5.24295	-5.32776	-3.77871	-5.04006	-0.904847	0.737434	protein_coding	1	201373244	201399608	LAD1	ladinin 1 [Source:HGNC Symbol;Acc:HGNC:6472]
ENSG00000162365	0	0	1	0	-5.24295	-5.32776	-3.77871	-5.04006	-0.904847	0.737434	protein_coding	1	47137435	47149741	CYP4A22	cytochrome P450, family 4, subfamily A, polypeptide 22 [Source:HGNC Symbol;Acc:HGNC:20575]
ENSG00000162722	0	0	1	0	-5.24295	-5.32776	-3.77871	-5.04006	-0.904847	0.737434	protein_coding	1	247857199	247878205	TRIM58	tripartite motif containing 58 [Source:HGNC Symbol;Acc:HGNC:24150]
ENSG00000163564	0	0	1	0	-5.24295	-5.32776	-3.77871	-5.04006	-0.904847	0.737434	protein_coding	1	158930796	158977054	PYHIN1	pyrin and HIN domain family, member 1 [Source:HGNC Symbol;Acc:HGNC:28894]
ENSG00000179023	0	0	1	0	-5.24295	-5.32776	-3.77871	-5.04006	-0.904847	0.737434	protein_coding	1	18480982	18486126	KLHDC7A	kelch domain containing 7A [Source:HGNC Symbol;Acc:HGNC:26791]
ENSG00000179571	0	0	1	0	-5.24295	-5.32776	-3.77871	-5.04006	-0.904847	0.737434	unprocessed_pseudogene	1	143595216	143635641	NBPF17P	neuroblastoma breakpoint family, member 17, pseudogene [Source:HGNC Symbol;Acc:HGNC:31997]
ENSG00000186827	0	0	1	0	-5.24295	-5.32776	-3.77871	-5.04006	-0.904847	0.737434	protein_coding	1	1211326	1214138	TNFRSF4	tumor necrosis factor receptor superfamily, member 4 [Source:HGNC Symbol;Acc:HGNC:11918]
ENSG00000198658	0	0	1	0	-5.24295	-5.32776	-3.77871	-5.04006	-0.904847	0.737434	unprocessed_pseudogene	1	148146395	148149566	ABHD17AP1	abhydrolase domain containing 17A pseudogene 1 [Source:HGNC Symbol;Acc:HGNC:28394]
ENSG00000198821	0	0	1	0	-5.24295	-5.32776	-3.77871	-5.04006	-0.904847	0.737434	protein_coding	1	167430640	167518610	CD247	CD247 molecule [Source:HGNC Symbol;Acc:HGNC:1677]
ENSG00000198857	0	0	1	0	-5.24295	-5.32776	-3.77871	-5.04006	-0.904847	0.737434	transcribed_unprocessed_pseudogene	1	119601340	119609250	HSD3BP5	hydroxy-delta-5-steroid dehydrogenase, 3 beta, pseudogene 5 [Source:HGNC Symbol;Acc:HGNC:5223]
ENSG00000199471	0	0	1	0	-5.24295	-5.32776	-3.77871	-5.04006	-0.904847	0.737434	misc_RNA	1	202914880	202914980	Y_RNA	Y RNA [Source:RFAM;Acc:RF00019]
ENSG00000200674	0	0	1	0	-5.24295	-5.32776	-3.77871	-5.04006	-0.904847	0.737434	misc_RNA	1	173791548	173791887	RN7SKP160	RNA, 7SK small nuclear pseudogene 160 [Source:HGNC Symbol;Acc:HGNC:45884]
ENSG00000201003	0	0	1	0	-5.24295	-5.32776	-3.77871	-5.04006	-0.904847	0.737434	snoRNA	1	53771018	53771153	SNORA58	Small nucleolar RNA SNORA58 [Source:RFAM;Acc:RF00418]
ENSG00000203897	0	0	1	0	-5.24295	-5.32776	-3.77871	-5.04006	-0.904847	0.737434	antisense	1	108857217	108858524	SPATA42	spermatogenesis associated 42 (non-protein coding) [Source:HGNC Symbol;Acc:HGNC:41198]
ENSG00000212385	0	0	1	0	-5.24295	-5.32776	-3.77871	-5.04006	-0.904847	0.737434	snRNA	1	116413766	116413869	RNU6-817P	RNA, U6 small nuclear 817, pseudogene [Source:HGNC Symbol;Acc:HGNC:47780]
ENSG00000215838	0	0	1	0	-5.24295	-5.32776	-3.77871	-5.04006	-0.904847	0.737434	transcribed_processed_pseudogene	1	165698750	165709968	RP11-466F5.6
ENSG00000221953	0	0	1	0	-5.24295	-5.32776	-3.77871	-5.04006	-0.904847	0.737434	protein_coding	1	247110160	247112417	C1orf229	chromosome 1 open reading frame 229 [Source:HGNC Symbol;Acc:HGNC:33759]
ENSG00000223694	0	0	1	0	-5.24295	-5.32776	-3.77871	-5.04006	-0.904847	0.737434	processed_pseudogene	1	240170155	240171291	ADH5P3	alcohol dehydrogenase 5 (class III), chi polypeptide, pseudogene 3 [Source:HGNC Symbol;Acc:HGNC:22991]
ENSG00000223972	0	0	1	0	-5.24295	-5.32776	-3.77871	-5.04006	-0.904847	0.737434	transcribed_unprocessed_pseudogene	1	11869	14409	DDX11L1	DEAD/H (Asp-Glu-Ala-Asp/His) box helicase 11 like 1 [Source:HGNC Symbol;Acc:HGNC:37102]
ENSG00000224286	0	0	1	0	-5.24295	-5.32776	-3.77871	-5.04006	-0.904847	0.737434	lincRNA	1	170271603	170284208	LINC01142	long intergenic non-protein coding RNA 1142 [Source:HGNC Symbol;Acc:HGNC:49456]
ENSG00000224462	0	0	1	0	-5.24295	-5.32776	-3.77871	-5.04006	-0.904847	0.737434	unprocessed_pseudogene	1	207165496	207183910	C4BPAP1	complement component 4 binding protein, alpha pseudogene 1 [Source:HGNC Symbol;Acc:HGNC:1326]
ENSG00000225710	0	0	1	0	-5.24295	-5.32776	-3.77871	-5.04006	-0.904847	0.737434	unprocessed_pseudogene	1	16548651	16552531	RP5-875O13.6
ENSG00000226945	0	0	1	0	-5.24295	-5.32776	-3.77871	-5.04006	-0.904847	0.737434	processed_pseudogene	1	206907619	206908229	RP11-564A8.4
ENSG00000227240	0	0	1	0	-5.24295	-5.32776	-3.77871	-5.04006	-0.904847	0.737434	lincRNA	1	194149473	194198694	RP11-563D10.1
ENSG00000227667	0	0	1	0	-5.24295	-5.32776	-3.77871	-5.04006	-0.904847	0.737434	processed_pseudogene	1	162979551	162979793	RP11-331H2.3
ENSG00000227857	0	0	1	0	-5.24295	-5.32776	-3.77871	-5.04006	-0.904847	0.737434	antisense	1	46134531	46139081	RP4-533D7.5
ENSG00000227941	0	0	1	0	-5.24295	-5.32776	-3.77871	-5.04006	-0.904847	0.737434	processed_pseudogene	1	162541332	162541628	UQCRBP2	ubiquinol-cytochrome c reductase binding protein pseudogene 2 [Source:HGNC Symbol;Acc:HGNC:12584]
ENSG00000228060	0	0	1	0	-5.24295	-5.32776	-3.77871	-5.04006	-0.904847	0.737434	antisense	1	39565160	39573203	RP11-69E11.8
ENSG00000228121	0	0	1	0	-5.24295	-5.32776	-3.77871	-5.04006	-0.904847	0.737434	processed_pseudogene	1	58999676	59000494	PHBP3	prohibitin pseudogene 3 [Source:HGNC Symbol;Acc:HGNC:8915]
ENSG00000228526	0	0	1	0	-5.24295	-5.32776	-3.77871	-5.04006	-0.904847	0.737434	lincRNA	1	9182007	9202619	RP3-510D11.1
ENSG00000230116	0	0	1	0	-5.24295	-5.32776	-3.77871	-5.04006	-0.904847	0.737434	processed_pseudogene	1	42491739	42492493	RP11-163G10.2
ENSG00000231416	0	0	1	0	-5.24295	-5.32776	-3.77871	-5.04006	-0.904847	0.737434	processed_pseudogene	1	153995632	153995960	RP11-422P24.9
ENSG00000231992	0	0	1	0	-5.24295	-5.32776	-3.77871	-5.04006	-0.904847	0.737434	sense_intronic	1	95120147	95138554	RP11-57H12.2
ENSG00000232952	0	0	1	0	-5.24295	-5.32776	-3.77871	-5.04006	-0.904847	0.737434	processed_pseudogene	1	105891739	105893517	RP11-90H3.1
ENSG00000233154	0	0	1	0	-5.24295	-5.32776	-3.77871	-5.04006	-0.904847	0.737434	lincRNA	1	116423724	116478842	RP4-655J12.4
ENSG00000233647	0	0	1	0	-5.24295	-5.32776	-3.77871	-5.04006	-0.904847	0.737434	processed_pseudogene	1	46665910	46666375	NENFP1	neudesin neurotrophic factor pseudogene 1 [Source:HGNC Symbol;Acc:HGNC:50298]
ENSG00000233875	0	0	1	0	-5.24295	-5.32776	-3.77871	-5.04006	-0.904847	0.737434	antisense	1	154579065	154579663	RP11-61L14.6
ENSG00000234112	0	0	1	0	-5.24295	-5.32776	-3.77871	-5.04006	-0.904847	0.737434	processed_pseudogene	1	225803148	225803448	RP11-145A3.4
ENSG00000234318	0	0	1	0	-5.24295	-5.32776	-3.77871	-5.04006	-0.904847	0.737434	lincRNA	1	62896009	62901639	RP4-771M4.3
ENSG00000234593	0	0	1	0	-5.24295	-5.32776	-3.77871	-5.04006	-0.904847	0.737434	lincRNA	1	14348955	14351023	RP4-704D23.1
ENSG00000235363	0	0	1	0	-5.24295	-5.32776	-3.77871	-5.04006	-0.904847	0.737434	processed_pseudogene	1	205351247	205351471	SNRPGP10	small nuclear ribonucleoprotein polypeptide G pseudogene 10 [Source:HGNC Symbol;Acc:HGNC:39329]
ENSG00000236031	0	0	1	0	-5.24295	-5.32776	-3.77871	-5.04006	-0.904847	0.737434	antisense	1	243545532	243548329	RP11-269F20.1
ENSG00000236360	0	0	1	0	-5.24295	-5.32776	-3.77871	-5.04006	-0.904847	0.737434	processed_pseudogene	1	52993201	52993702	RP11-334A14.2
ENSG00000236779	0	0	1	0	-5.24295	-5.32776	-3.77871	-5.04006	-0.904847	0.737434	processed_pseudogene	1	204528845	204529692	RP11-430C7.2
ENSG00000237292	0	0	1	0	-5.24295	-5.32776	-3.77871	-5.04006	-0.904847	0.737434	lincRNA	1	181174484	181182208	RP11-540K16.1
ENSG00000237343	0	0	1	0	-5.24295	-5.32776	-3.77871	-5.04006	-0.904847	0.737434	lincRNA	1	144418113	144419192	RP11-763B22.4
ENSG00000237842	0	0	1	0	-5.24295	-5.32776	-3.77871	-5.04006	-0.904847	0.737434	processed_pseudogene	1	157059232	157060762	RP11-110J1.2
ENSG00000237980	0	0	1	0	-5.24295	-5.32776	-3.77871	-5.04006	-0.904847	0.737434	lincRNA	1	212653999	212665434	RP11-338C15.3
ENSG00000238231	0	0	1	0	-5.24295	-5.32776	-3.77871	-5.04006	-0.904847	0.737434	processed_pseudogene	1	27990158	27990524	RP11-460I13.6
ENSG00000238260	0	0	1	0	-5.24295	-5.32776	-3.77871	-5.04006	-0.904847	0.737434	antisense	1	3623190	3624743	RP11-46F15.2
ENSG00000240520	0	0	1	0	-5.24295	-5.32776	-3.77871	-5.04006	-0.904847	0.737434	unitary_pseudogene	1	84365428	84397831	UOX	urate oxidase, pseudogene [Source:HGNC Symbol;Acc:HGNC:12575]
ENSG00000241318	0	0	1	0	-5.24295	-5.32776	-3.77871	-5.04006	-0.904847	0.737434	processed_pseudogene	1	91534666	91535593	RP11-47K11.2
ENSG00000250734	0	0	1	0	-5.24295	-5.32776	-3.77871	-5.04006	-0.904847	0.737434	antisense	1	151612038	151613363	RP11-404E16.1
ENSG00000271546	0	0	1	0	-5.24295	-5.32776	-3.77871	-5.04006	-0.904847	0.737434	processed_pseudogene	1	148795797	148796325	RP4-725K1.1
ENSG00000271992	0	0	1	0	-5.24295	-5.32776	-3.77871	-5.04006	-0.904847	0.737434	lincRNA	1	70445071	70445536	RP11-42O15.3
ENSG00000272482	0	0	1	0	-5.24295	-5.32776	-3.77871	-5.04006	-0.904847	0.737434	lincRNA	1	12618900	12619244	RP11-474O21.5
ENSG00000273062	0	0	1	0	-5.24295	-5.32776	-3.77871	-5.04006	-0.904847	0.737434	antisense	1	178724306	178726285	RP11-428K3.1
ENSG00000273416	0	0	1	0	-5.24295	-5.32776	-3.77871	-5.04006	-0.904847	0.737434	lincRNA	1	235104180	235104609	RP4-597N16.4
ENSG00000276216	0	0	1	0	-5.24295	-5.32776	-3.77871	-5.04006	-0.904847	0.737434	lincRNA	1	145281116	145281462	RNVU1-14	RNA, variant U1 small nuclear 14 [Source:EntrezGene;Acc:101954266]
ENSG00000279430	0	0	1	0	-5.24295	-5.32776	-3.77871	-5.04006	-0.904847	0.737434	TEC	1	159910094	159910554	RP11-190A12.9
ENSG00000279487	0	0	1	0	-5.24295	-5.32776	-3.77871	-5.04006	-0.904847	0.737434	protein_coding	1	155190050	155191339	AC234582.1
ENSG00000108231	0	0	1	0	-5.24295	-5.32776	-3.77871	-5.04006	-0.904847	0.737434	protein_coding	10	93757885	93798159	LGI1	leucine-rich, glioma inactivated 1 [Source:HGNC Symbol;Acc:HGNC:6572]
ENSG00000138115	0	0	1	0	-5.24295	-5.32776	-3.77871	-5.04006	-0.904847	0.737434	protein_coding	10	95036772	95069497	CYP2C8	cytochrome P450, family 2, subfamily C, polypeptide 8 [Source:HGNC Symbol;Acc:HGNC:2622]
ENSG00000165646	0	0	1	0	-5.24295	-5.32776	-3.77871	-5.04006	-0.904847	0.737434	protein_coding	10	117241093	117279430	SLC18A2	solute carrier family 18 (vesicular monoamine transporter), member 2 [Source:HGNC Symbol;Acc:HGNC:10935]
ENSG00000171798	0	0	1	0	-5.24295	-5.32776	-3.77871	-5.04006	-0.904847	0.737434	protein_coding	10	133160447	133226412	KNDC1	kinase non-catalytic C-lobe domain (KIND) containing 1 [Source:HGNC Symbol;Acc:HGNC:29374]
ENSG00000213778	0	0	1	0	-5.24295	-5.32776	-3.77871	-5.04006	-0.904847	0.737434	processed_pseudogene	10	30517616	30518861	HNRNPA1P32	heterogeneous nuclear ribonucleoprotein A1 pseudogene 32 [Source:HGNC Symbol;Acc:HGNC:44958]
ENSG00000214549	0	0	1	0	-5.24295	-5.32776	-3.77871	-5.04006	-0.904847	0.737434	processed_pseudogene	10	92118664	92119164	SDHCP2	succinate dehydrogenase complex, subunit C pseudogene 2 [Source:HGNC Symbol;Acc:HGNC:45177]
ENSG00000214807	0	0	1	0	-5.24295	-5.32776	-3.77871	-5.04006	-0.904847	0.737434	processed_pseudogene	10	124867510	124868326	NPM1P31	nucleophosmin 1 (nucleolar phosphoprotein B23, numatrin) pseudogene 31 [Source:HGNC Symbol;Acc:HGNC:45210]
ENSG00000215086	0	0	1	0	-5.24295	-5.32776	-3.77871	-5.04006	-0.904847	0.737434	processed_pseudogene	10	72917641	72918534	NPM1P24	nucleophosmin 1 (nucleolar phosphoprotein B23, numatrin) pseudogene 24 [Source:HGNC Symbol;Acc:HGNC:45097]
ENSG00000224473	0	0	1	0	-5.24295	-5.32776	-3.77871	-5.04006	-0.904847	0.737434	processed_pseudogene	10	30403197	30403776	CCND3P1	cyclin D3 pseudogene 1 [Source:HGNC Symbol;Acc:HGNC:1586]
ENSG00000225527	0	0	1	0	-5.24295	-5.32776	-3.77871	-5.04006	-0.904847	0.737434	antisense	10	18531849	18533336	RP11-383B4.4
ENSG00000225652	0	0	1	0	-5.24295	-5.32776	-3.77871	-5.04006	-0.904847	0.737434	antisense	10	77354404	77376613	KCNMA1-AS3	KCNMA1 antisense RNA 3 [Source:HGNC Symbol;Acc:HGNC:51215]
ENSG00000228484	0	0	1	0	-5.24295	-5.32776	-3.77871	-5.04006	-0.904847	0.737434	lincRNA	10	114764788	114779903	RP11-106M7.1
ENSG00000228485	0	0	1	0	-5.24295	-5.32776	-3.77871	-5.04006	-0.904847	0.737434	sense_intronic	10	119208531	119211760	GRK5-IT1	GRK5 intronic transcript 1 (non-protein coding) [Source:HGNC Symbol;Acc:HGNC:49478]
ENSG00000228570	0	0	1	0	-5.24295	-5.32776	-3.77871	-5.04006	-0.904847	0.737434	protein_coding	10	79841358	79850878	NUTM2E	NUT family member 2E [Source:HGNC Symbol;Acc:HGNC:23448]
ENSG00000228753	0	0	1	0	-5.24295	-5.32776	-3.77871	-5.04006	-0.904847	0.737434	processed_pseudogene	10	21028999	21030792	EIF4BP2	eukaryotic translation initiation factor 4B pseudogene 2 [Source:HGNC Symbol;Acc:HGNC:37935]
ENSG00000230224	0	0	1	0	-5.24295	-5.32776	-3.77871	-5.04006	-0.904847	0.737434	processed_pseudogene	10	100248271	100249095	PHBP9	prohibitin pseudogene 9 [Source:HGNC Symbol;Acc:HGNC:39288]
ENSG00000232936	0	0	1	0	-5.24295	-5.32776	-3.77871	-5.04006	-0.904847	0.737434	antisense	10	89645282	89650667	RP11-80H5.2
ENSG00000233319	0	0	1	0	-5.24295	-5.32776	-3.77871	-5.04006	-0.904847	0.737434	processed_pseudogene	10	130131770	130132241	PPIAP32	peptidylprolyl isomerase A (cyclophilin A) pseudogene 32 [Source:HGNC Symbol;Acc:HGNC:49531]
ENSG00000234756	0	0	1	0	-5.24295	-5.32776	-3.77871	-5.04006	-0.904847	0.737434	lincRNA	10	62289521	62304033	RP11-120C12.3
ENSG00000235843	0	0	1	0	-5.24295	-5.32776	-3.77871	-5.04006	-0.904847	0.737434	antisense	10	26717635	26718778	RP13-16H11.5
ENSG00000236514	0	0	1	0	-5.24295	-5.32776	-3.77871	-5.04006	-0.904847	0.737434	antisense	10	37857740	37859110	RP11-162G10.5
ENSG00000236991	0	0	1	0	-5.24295	-5.32776	-3.77871	-5.04006	-0.904847	0.737434	antisense	10	125744727	125752110	EDRF1-AS1	EDRF1 antisense RNA 1 [Source:HGNC Symbol;Acc:HGNC:49501]
ENSG00000237233	0	0	1	0	-5.24295	-5.32776	-3.77871	-5.04006	-0.904847	0.737434	antisense	10	61452639	61481956	TMEM26-AS1	TMEM26 antisense RNA 1 [Source:HGNC Symbol;Acc:HGNC:51209]
ENSG00000242853	0	0	1	0	-5.24295	-5.32776	-3.77871	-5.04006	-0.904847	0.737434	misc_RNA	10	119212857	119213146	RN7SL749P	RNA, 7SL, cytoplasmic 749, pseudogene [Source:HGNC Symbol;Acc:HGNC:46765]
ENSG00000244332	0	0	1	0	-5.24295	-5.32776	-3.77871	-5.04006	-0.904847	0.737434	sense_overlapping	10	94577439	94611238	RP11-119K6.6
ENSG00000273372	0	0	1	0	-5.24295	-5.32776	-3.77871	-5.04006	-0.904847	0.737434	lincRNA	10	79968213	79973213	RP11-479O17.10
ENSG00000280238	0	0	1	0	-5.24295	-5.32776	-3.77871	-5.04006	-0.904847	0.737434	TEC	10	73791218	73791490	RP11-574K11.26
ENSG00000280259	0	0	1	0	-5.24295	-5.32776	-3.77871	-5.04006	-0.904847	0.737434	TEC	10	79970963	79973213	RP11-479O17.9
ENSG00000019102	0	0	1	0	-5.24295	-5.32776	-3.77871	-5.04006	-0.904847	0.737434	protein_coding	11	124747472	124752238	VSIG2	V-set and immunoglobulin domain containing 2 [Source:HGNC Symbol;Acc:HGNC:17149]
ENSG00000068831	0	0	1	0	-5.24295	-5.32776	-3.77871	-5.04006	-0.904847	0.737434	protein_coding	11	64726911	64745456	RASGRP2	RAS guanyl releasing protein 2 (calcium and DAG-regulated) [Source:HGNC Symbol;Acc:HGNC:9879]
ENSG00000109991	0	0	1	0	-5.24295	-5.32776	-3.77871	-5.04006	-0.904847	0.737434	protein_coding	11	57338374	57370600	P2RX3	purinergic receptor P2X, ligand-gated ion channel, 3 [Source:HGNC Symbol;Acc:HGNC:8534]
ENSG00000118137	0	0	1	0	-5.24295	-5.32776	-3.77871	-5.04006	-0.904847	0.737434	protein_coding	11	116835751	116837950	APOA1	apolipoprotein A-I [Source:HGNC Symbol;Acc:HGNC:600]
ENSG00000130600	0	0	1	0	-5.24295	-5.32776	-3.77871	-5.04006	-0.904847	0.737434	processed_transcript	11	1995163	2001470	H19	H19, imprinted maternally expressed transcript (non-protein coding) [Source:HGNC Symbol;Acc:HGNC:4713]
ENSG00000149972	0	0	1	0	-5.24295	-5.32776	-3.77871	-5.04006	-0.904847	0.737434	protein_coding	11	99020953	100358885	CNTN5	contactin 5 [Source:HGNC Symbol;Acc:HGNC:2175]
ENSG00000166796	0	0	1	0	-5.24295	-5.32776	-3.77871	-5.04006	-0.904847	0.737434	protein_coding	11	18412307	18452058	LDHC	lactate dehydrogenase C [Source:HGNC Symbol;Acc:HGNC:6544]
ENSG00000183134	0	0	1	0	-5.24295	-5.32776	-3.77871	-5.04006	-0.904847	0.737434	protein_coding	11	60850940	60855971	PTGDR2	prostaglandin D2 receptor 2 [Source:HGNC Symbol;Acc:HGNC:4502]
ENSG00000183303	0	0	1	0	-5.24295	-5.32776	-3.77871	-5.04006	-0.904847	0.737434	protein_coding	11	7795905	7796973	OR5P2	olfactory receptor, family 5, subfamily P, member 2 [Source:HGNC Symbol;Acc:HGNC:14783]
ENSG00000187726	0	0	1	0	-5.24295	-5.32776	-3.77871	-5.04006	-0.904847	0.737434	protein_coding	11	73950319	73970366	DNAJB13	DnaJ (Hsp40) homolog, subfamily B, member 13 [Source:HGNC Symbol;Acc:HGNC:30718]
ENSG00000198851	0	0	1	0	-5.24295	-5.32776	-3.77871	-5.04006	-0.904847	0.737434	protein_coding	11	118304545	118316175	CD3E	CD3e molecule, epsilon (CD3-TCR complex) [Source:HGNC Symbol;Acc:HGNC:1674]
ENSG00000223735	0	0	1	0	-5.24295	-5.32776	-3.77871	-5.04006	-0.904847	0.737434	unprocessed_pseudogene	11	5314772	5315684	OR51B3P	olfactory receptor, family 51, subfamily B, member 3 pseudogene [Source:HGNC Symbol;Acc:HGNC:14706]
ENSG00000224829	0	0	1	0	-5.24295	-5.32776	-3.77871	-5.04006	-0.904847	0.737434	processed_pseudogene	11	77313606	77314032	TOMM20P1	translocase of outer mitochondrial membrane 20 homolog (yeast) pseudogene 1 [Source:HGNC Symbol;Acc:HGNC:50518]
ENSG00000226268	0	0	1	0	-5.24295	-5.32776	-3.77871	-5.04006	-0.904847	0.737434	processed_pseudogene	11	49433480	49434438	RP11-61N20.3
ENSG00000228661	0	0	1	0	-5.24295	-5.32776	-3.77871	-5.04006	-0.904847	0.737434	antisense	11	3854318	3855509	AC090587.5
ENSG00000234776	0	0	1	0	-5.24295	-5.32776	-3.77871	-5.04006	-0.904847	0.737434	protein_coding	11	45906534	45907282	C11orf94	chromosome 11 open reading frame 94 [Source:HGNC Symbol;Acc:HGNC:37213]
ENSG00000240808	0	0	1	0	-5.24295	-5.32776	-3.77871	-5.04006	-0.904847	0.737434	processed_pseudogene	11	17137976	17138265	CTD-3236F5.1
ENSG00000243721	0	0	1	0	-5.24295	-5.32776	-3.77871	-5.04006	-0.904847	0.737434	processed_pseudogene	11	43718676	43719146	RP11-472I20.1
ENSG00000250508	0	0	1	0	-5.24295	-5.32776	-3.77871	-5.04006	-0.904847	0.737434	lincRNA	11	68870664	68874542	RP11-757G1.6
ENSG00000252992	0	0	1	0	-5.24295	-5.32776	-3.77871	-5.04006	-0.904847	0.737434	snoRNA	11	117263799	117263952	SCARNA11	Small Cajal body specific RNA 11 [Source:RFAM;Acc:RF00564]
ENSG00000254427	0	0	1	0	-5.24295	-5.32776	-3.77871	-5.04006	-0.904847	0.737434	lincRNA	11	45355371	45366121	RP11-430H10.1
ENSG00000254444	0	0	1	0	-5.24295	-5.32776	-3.77871	-5.04006	-0.904847	0.737434	sense_overlapping	11	6108135	6185576	RP11-290F24.3
ENSG00000254867	0	0	1	0	-5.24295	-5.32776	-3.77871	-5.04006	-0.904847	0.737434	processed_pseudogene	11	65983679	65984331	RP11-1167A19.6
ENSG00000254968	0	0	1	0	-5.24295	-5.32776	-3.77871	-5.04006	-0.904847	0.737434	lincRNA	11	112393118	112621729	RP11-65M17.3
ENSG00000254990	0	0	1	0	-5.24295	-5.32776	-3.77871	-5.04006	-0.904847	0.737434	lincRNA	11	111768668	111778350	RP11-108O10.2
ENSG00000255355	0	0	1	0	-5.24295	-5.32776	-3.77871	-5.04006	-0.904847	0.737434	processed_transcript	11	59669312	59676041	AP000640.2
ENSG00000255409	0	0	1	0	-5.24295	-5.32776	-3.77871	-5.04006	-0.904847	0.737434	sense_intronic	11	77738680	77739568	RSF1-IT1	RSF1 intronic transcript 1 (non-protein coding) [Source:HGNC Symbol;Acc:HGNC:41439]
ENSG00000255434	0	0	1	0	-5.24295	-5.32776	-3.77871	-5.04006	-0.904847	0.737434	sense_intronic	11	75596144	75597270	CTD-2530H12.8
ENSG00000255478	0	0	1	0	-5.24295	-5.32776	-3.77871	-5.04006	-0.904847	0.737434	antisense	11	65367438	65375299	RP11-867O8.5
ENSG00000255498	0	0	1	0	-5.24295	-5.32776	-3.77871	-5.04006	-0.904847	0.737434	antisense	11	45905941	45906461	RP11-618K13.2
ENSG00000255949	0	0	1	0	-5.24295	-5.32776	-3.77871	-5.04006	-0.904847	0.737434	antisense	11	67431367	67435399	AP003419.16
ENSG00000256196	0	0	1	0	-5.24295	-5.32776	-3.77871	-5.04006	-0.904847	0.737434	antisense	11	60918469	60925397	RP11-881M11.4
ENSG00000256813	0	0	1	0	-5.24295	-5.32776	-3.77871	-5.04006	-0.904847	0.737434	antisense	11	60841806	60851081	RP11-804A23.4
ENSG00000257075	0	0	1	0	-5.24295	-5.32776	-3.77871	-5.04006	-0.904847	0.737434	processed_pseudogene	11	72131282	72131907	RPEP6	ribulose-5-phosphate-3-epimerase pseudogene 6 [Source:HGNC Symbol;Acc:HGNC:44525]
ENSG00000265587	0	0	1	0	-5.24295	-5.32776	-3.77871	-5.04006	-0.904847	0.737434	miRNA	11	1763931	1764025	AC068580.1
ENSG00000271318	0	0	1	0	-5.24295	-5.32776	-3.77871	-5.04006	-0.904847	0.737434	processed_pseudogene	11	86821143	86821728	AP000654.5
ENSG00000271600	0	0	1	0	-5.24295	-5.32776	-3.77871	-5.04006	-0.904847	0.737434	processed_pseudogene	11	102308557	102308797	RP11-864G5.8
ENSG00000271602	0	0	1	0	-5.24295	-5.32776	-3.77871	-5.04006	-0.904847	0.737434	processed_pseudogene	11	4722740	4724171	KRT8P49	keratin 8 pseudogene 49 [Source:HGNC Symbol;Acc:HGNC:48345]
ENSG00000271757	0	0	1	0	-5.24295	-5.32776	-3.77871	-5.04006	-0.904847	0.737434	lincRNA	11	76392196	76392905	RP11-111M22.5
ENSG00000272186	0	0	1	0	-5.24295	-5.32776	-3.77871	-5.04006	-0.904847	0.737434	antisense	11	119067374	119067698	RP11-110I1.13
ENSG00000280321	0	0	1	0	-5.24295	-5.32776	-3.77871	-5.04006	-0.904847	0.737434	TEC	11	36196248	36197901	RP11-1110F20.1
ENSG00000083782	0	0	1	0	-5.24295	-5.32776	-3.77871	-5.04006	-0.904847	0.737434	protein_coding	12	90963679	91005026	EPYC	epiphycan [Source:HGNC Symbol;Acc:HGNC:3053]
ENSG00000123009	0	0	1	0	-5.24295	-5.32776	-3.77871	-5.04006	-0.904847	0.737434	processed_pseudogene	12	120282303	120282716	NME2P1	NME/NM23 nucleoside diphosphate kinase 2 pseudogene 1 [Source:HGNC Symbol;Acc:HGNC:31358]
ENSG00000130038	0	0	1	0	-5.24295	-5.32776	-3.77871	-5.04006	-0.904847	0.737434	protein_coding	12	3606633	3764819	CRACR2A	calcium release activated channel regulator 2A [Source:HGNC Symbol;Acc:HGNC:28657]
ENSG00000135443	0	0	1	0	-5.24295	-5.32776	-3.77871	-5.04006	-0.904847	0.737434	protein_coding	12	52360006	52367481	KRT85	keratin 85 [Source:HGNC Symbol;Acc:HGNC:6462]
ENSG00000139287	0	0	1	0	-5.24295	-5.32776	-3.77871	-5.04006	-0.904847	0.737434	protein_coding	12	71938846	72186618	TPH2	tryptophan hydroxylase 2 [Source:HGNC Symbol;Acc:HGNC:20692]
ENSG00000139572	0	0	1	0	-5.24295	-5.32776	-3.77871	-5.04006	-0.904847	0.737434	protein_coding	12	54362445	54364487	GPR84	G protein-coupled receptor 84 [Source:HGNC Symbol;Acc:HGNC:4535]
ENSG00000152936	0	0	1	0	-5.24295	-5.32776	-3.77871	-5.04006	-0.904847	0.737434	protein_coding	12	25409307	25648579	LMNTD1	lamin tail domain containing 1 [Source:HGNC Symbol;Acc:HGNC:26683]
ENSG00000158113	0	0	1	0	-5.24295	-5.32776	-3.77871	-5.04006	-0.904847	0.737434	protein_coding	12	122167738	122203471	LRRC43	leucine rich repeat containing 43 [Source:HGNC Symbol;Acc:HGNC:28562]
ENSG00000166148	0	0	1	0	-5.24295	-5.32776	-3.77871	-5.04006	-0.904847	0.737434	protein_coding	12	63142759	63150942	AVPR1A	arginine vasopressin receptor 1A [Source:HGNC Symbol;Acc:HGNC:895]
ENSG00000171840	0	0	1	0	-5.24295	-5.32776	-3.77871	-5.04006	-0.904847	0.737434	protein_coding	12	564296	663779	NINJ2	ninjurin 2 [Source:HGNC Symbol;Acc:HGNC:7825]
ENSG00000171847	0	0	1	0	-5.24295	-5.32776	-3.77871	-5.04006	-0.904847	0.737434	protein_coding	12	8221260	8227618	FAM90A1	family with sequence similarity 90, member A1 [Source:HGNC Symbol;Acc:HGNC:25526]
ENSG00000184574	0	0	1	0	-5.24295	-5.32776	-3.77871	-5.04006	-0.904847	0.737434	protein_coding	12	6618835	6636447	LPAR5	lysophosphatidic acid receptor 5 [Source:HGNC Symbol;Acc:HGNC:13307]
ENSG00000187569	0	0	1	0	-5.24295	-5.32776	-3.77871	-5.04006	-0.904847	0.737434	protein_coding	12	7711454	7717559	DPPA3	developmental pluripotency associated 3 [Source:HGNC Symbol;Acc:HGNC:19199]
ENSG00000197301	0	0	1	0	-5.24295	-5.32776	-3.77871	-5.04006	-0.904847	0.737434	antisense	12	65851340	65882167	RP11-366L20.2
ENSG00000201942	0	0	1	0	-5.24295	-5.32776	-3.77871	-5.04006	-0.904847	0.737434	rRNA	12	79878305	79878419	RNA5SP363	RNA, 5S ribosomal pseudogene 363 [Source:HGNC Symbol;Acc:HGNC:43263]
ENSG00000208892	0	0	1	0	-5.24295	-5.32776	-3.77871	-5.04006	-0.904847	0.737434	snoRNA	12	132031224	132031359	SNORA49	small nucleolar RNA, H/ACA box 49 [Source:HGNC Symbol;Acc:HGNC:32642]
ENSG00000213250	0	0	1	0	-5.24295	-5.32776	-3.77871	-5.04006	-0.904847	0.737434	processed_pseudogene	12	94423744	94424969	RBMS2P1	RNA binding motif, single stranded interacting protein 2 pseudogene 1 [Source:HGNC Symbol;Acc:HGNC:30994]
ENSG00000213352	0	0	1	0	-5.24295	-5.32776	-3.77871	-5.04006	-0.904847	0.737434	processed_pseudogene	12	62755227	62756233	GAPDHP44	glyceraldehyde 3 phosphate dehydrogenase pseudogene 44 [Source:HGNC Symbol;Acc:HGNC:37801]
ENSG00000243024	0	0	1	0	-5.24295	-5.32776	-3.77871	-5.04006	-0.904847	0.737434	transcribed_processed_pseudogene	12	64222337	64397065	RPS11P6	ribosomal protein S11 pseudogene 6 [Source:HGNC Symbol;Acc:HGNC:36693]
ENSG00000245017	0	0	1	0	-5.24295	-5.32776	-3.77871	-5.04006	-0.904847	0.737434	lincRNA	12	98485544	98503855	RP11-181C3.1
ENSG00000246363	0	0	1	0	-5.24295	-5.32776	-3.77871	-5.04006	-0.904847	0.737434	lincRNA	12	89010681	89019679	RP11-13A1.1
ENSG00000249345	0	0	1	0	-5.24295	-5.32776	-3.77871	-5.04006	-0.904847	0.737434	lincRNA	12	126915203	127060401	RP11-575F12.1
ENSG00000255572	0	0	1	0	-5.24295	-5.32776	-3.77871	-5.04006	-0.904847	0.737434	antisense	12	7166674	7189069	RP11-273B20.3
ENSG00000255733	0	0	1	0	-5.24295	-5.32776	-3.77871	-5.04006	-0.904847	0.737434	antisense	12	67989445	68234686	IFNG-AS1	IFNG antisense RNA 1 [Source:HGNC Symbol;Acc:HGNC:43910]
ENSG00000256211	0	0	1	0	-5.24295	-5.32776	-3.77871	-5.04006	-0.904847	0.737434	processed_pseudogene	12	16989126	16989936	RP11-1018J11.1
ENSG00000256274	0	0	1	0	-5.24295	-5.32776	-3.77871	-5.04006	-0.904847	0.737434	transcribed_processed_pseudogene	12	11076769	11079171	TAS2R64P	taste receptor, type 2, member 64, pseudogene [Source:HGNC Symbol;Acc:HGNC:20642]
ENSG00000256571	0	0	1	0	-5.24295	-5.32776	-3.77871	-5.04006	-0.904847	0.737434	sense_intronic	12	63878787	63879474	RP11-274J7.2
ENSG00000256747	0	0	1	0	-5.24295	-5.32776	-3.77871	-5.04006	-0.904847	0.737434	antisense	12	27779821	27781067	RP11-860B13.1
ENSG00000256849	0	0	1	0	-5.24295	-5.32776	-3.77871	-5.04006	-0.904847	0.737434	processed_pseudogene	12	19941521	19943018	RP11-405A12.1
ENSG00000257023	0	0	1	0	-5.24295	-5.32776	-3.77871	-5.04006	-0.904847	0.737434	antisense	12	22609228	22625015	RP11-268P4.4
ENSG00000257042	0	0	1	0	-5.24295	-5.32776	-3.77871	-5.04006	-0.904847	0.737434	antisense	12	27958517	27969813	RP11-993B23.3
ENSG00000257376	0	0	1	0	-5.24295	-5.32776	-3.77871	-5.04006	-0.904847	0.737434	processed_pseudogene	12	42431665	42433357	RP11-328C8.2
ENSG00000257443	0	0	1	0	-5.24295	-5.32776	-3.77871	-5.04006	-0.904847	0.737434	antisense	12	58920639	59064238	RP11-150C16.1
ENSG00000257480	0	0	1	0	-5.24295	-5.32776	-3.77871	-5.04006	-0.904847	0.737434	processed_pseudogene	12	89752913	89753831	MRPL2P1	mitochondrial ribosomal protein L2 pseudogene 1 [Source:HGNC Symbol;Acc:HGNC:29698]
ENSG00000257530	0	0	1	0	-5.24295	-5.32776	-3.77871	-5.04006	-0.904847	0.737434	antisense	12	32104117	32107528	RP11-843B15.2
ENSG00000257604	0	0	1	0	-5.24295	-5.32776	-3.77871	-5.04006	-0.904847	0.737434	processed_pseudogene	12	79500119	79500687	RP11-359M6.2
ENSG00000257663	0	0	1	0	-5.24295	-5.32776	-3.77871	-5.04006	-0.904847	0.737434	antisense	12	52076841	52082084	RP11-1100L3.7
ENSG00000257735	0	0	1	0	-5.24295	-5.32776	-3.77871	-5.04006	-0.904847	0.737434	antisense	12	48350945	48442411	RP11-370I10.6
ENSG00000257740	0	0	1	0	-5.24295	-5.32776	-3.77871	-5.04006	-0.904847	0.737434	antisense	12	56308868	56309449	RP11-977G19.12
ENSG00000257879	0	0	1	0	-5.24295	-5.32776	-3.77871	-5.04006	-0.904847	0.737434	lincRNA	12	78426826	78442952	RP11-90C1.1
ENSG00000257925	0	0	1	0	-5.24295	-5.32776	-3.77871	-5.04006	-0.904847	0.737434	antisense	12	47237734	47279021	RP11-493L12.3
ENSG00000258171	0	0	1	0	-5.24295	-5.32776	-3.77871	-5.04006	-0.904847	0.737434	lincRNA	12	93174366	93181832	RP11-511B23.3
ENSG00000258284	0	0	1	0	-5.24295	-5.32776	-3.77871	-5.04006	-0.904847	0.737434	processed_pseudogene	12	49594091	49594258	POLR2KP1	polymerase (RNA) II (DNA directed) polypeptide K, 7.0kDa pseudogene 1 [Source:HGNC Symbol;Acc:HGNC:42650]
ENSG00000258292	0	0	1	0	-5.24295	-5.32776	-3.77871	-5.04006	-0.904847	0.737434	lincRNA	12	95803097	95823307	RP11-536G4.1
ENSG00000258317	0	0	1	0	-5.24295	-5.32776	-3.77871	-5.04006	-0.904847	0.737434	antisense	12	56120033	56129619	RP11-603J24.5
ENSG00000258334	0	0	1	0	-5.24295	-5.32776	-3.77871	-5.04006	-0.904847	0.737434	antisense	12	49292631	49324576	RP11-161H23.9
ENSG00000258355	0	0	1	0	-5.24295	-5.32776	-3.77871	-5.04006	-0.904847	0.737434	sense_intronic	12	106245613	106246956	RP11-651L5.2
ENSG00000274156	0	0	1	0	-5.24295	-5.32776	-3.77871	-5.04006	-0.904847	0.737434	lincRNA	12	50934942	50935464	RP11-407N8.6
ENSG00000274560	0	0	1	0	-5.24295	-5.32776	-3.77871	-5.04006	-0.904847	0.737434	lincRNA	12	101696002	101696450	RP11-285E23.2
ENSG00000274976	0	0	1	0	-5.24295	-5.32776	-3.77871	-5.04006	-0.904847	0.737434	sense_intronic	12	32820142	32820567	RP11-8P13.5
ENSG00000278475	0	0	1	0	-5.24295	-5.32776	-3.77871	-5.04006	-0.904847	0.737434	sense_intronic	12	45789189	45789657	RP11-19E18.2
ENSG00000278842	0	0	1	0	-5.24295	-5.32776	-3.77871	-5.04006	-0.904847	0.737434	processed_pseudogene	12	50286244	50289231	RP3-405J10.5
ENSG00000279551	0	0	1	0	-5.24295	-5.32776	-3.77871	-5.04006	-0.904847	0.737434	TEC	12	69660034	69661429	RP11-588G21.1
ENSG00000126217	0	0	1	0	-5.24295	-5.32776	-3.77871	-5.04006	-0.904847	0.737434	protein_coding	13	112894378	113099739	MCF2L	MCF.2 cell line derived transforming sequence-like [Source:HGNC Symbol;Acc:HGNC:14576]
ENSG00000223617	0	0	1	0	-5.24295	-5.32776	-3.77871	-5.04006	-0.904847	0.737434	lincRNA	13	109281973	109287733	LINC00370	long intergenic non-protein coding RNA 370 [Source:HGNC Symbol;Acc:HGNC:42692]
ENSG00000225039	0	0	1	0	-5.24295	-5.32776	-3.77871	-5.04006	-0.904847	0.737434	lincRNA	13	30419519	30422237	LINC01058	long intergenic non-protein coding RNA 1058 [Source:HGNC Symbol;Acc:HGNC:49061]
ENSG00000226352	0	0	1	0	-5.24295	-5.32776	-3.77871	-5.04006	-0.904847	0.737434	antisense	13	19674624	19675884	RP11-523H24.3
ENSG00000227848	0	0	1	0	-5.24295	-5.32776	-3.77871	-5.04006	-0.904847	0.737434	antisense	13	48001389	48002552	SUCLA2-AS1	SUCLA2 antisense RNA 1 [Source:HGNC Symbol;Acc:HGNC:39965]
ENSG00000229111	0	0	1	0	-5.24295	-5.32776	-3.77871	-5.04006	-0.904847	0.737434	antisense	13	48077137	48079991	MED4-AS1	MED4 antisense RNA 1 [Source:HGNC Symbol;Acc:HGNC:39213]
ENSG00000229303	0	0	1	0	-5.24295	-5.32776	-3.77871	-5.04006	-0.904847	0.737434	processed_pseudogene	13	45436121	45436660	PPIAP25	peptidylprolyl isomerase A (cyclophilin A) pseudogene 25 [Source:HGNC Symbol;Acc:HGNC:39270]
ENSG00000229473	0	0	1	0	-5.24295	-5.32776	-3.77871	-5.04006	-0.904847	0.737434	processed_pseudogene	13	40992779	40993331	RGS17P1	regulator of G-protein signaling 17 pseudogene 1 [Source:HGNC Symbol;Acc:HGNC:39729]
ENSG00000231184	0	0	1	0	-5.24295	-5.32776	-3.77871	-5.04006	-0.904847	0.737434	processed_pseudogene	13	19382454	19383072	FAM58DP	family with sequence similarity 58, member D, pseudogene [Source:HGNC Symbol;Acc:HGNC:42022]
ENSG00000231473	0	0	1	0	-5.24295	-5.32776	-3.77871	-5.04006	-0.904847	0.737434	lincRNA	13	48296513	48303661	LINC00441	long intergenic non-protein coding RNA 441 [Source:HGNC Symbol;Acc:HGNC:42778]
ENSG00000232117	0	0	1	0	-5.24295	-5.32776	-3.77871	-5.04006	-0.904847	0.737434	lincRNA	13	30151886	30159621	LINC00384	long intergenic non-protein coding RNA 384 [Source:HGNC Symbol;Acc:HGNC:42711]
ENSG00000232204	0	0	1	0	-5.24295	-5.32776	-3.77871	-5.04006	-0.904847	0.737434	processed_pseudogene	13	87890172	87892472	TET1P1	tet methylcytosine dioxygenase 1 pseudogene 1 [Source:HGNC Symbol;Acc:HGNC:33586]
ENSG00000232487	0	0	1	0	-5.24295	-5.32776	-3.77871	-5.04006	-0.904847	0.737434	sense_intronic	13	114107569	114108820	RASA3-IT1	RASA3 intronic transcript 1 (non-protein coding) [Source:HGNC Symbol;Acc:HGNC:39938]
ENSG00000234689	0	0	1	0	-5.24295	-5.32776	-3.77871	-5.04006	-0.904847	0.737434	lincRNA	13	47905329	47907357	LINC00444	long intergenic non-protein coding RNA 444 [Source:HGNC Symbol;Acc:HGNC:42781]
ENSG00000235768	0	0	1	0	-5.24295	-5.32776	-3.77871	-5.04006	-0.904847	0.737434	processed_pseudogene	13	94757451	94759272	BRD7P5	bromodomain containing 7 pseudogene 5 [Source:HGNC Symbol;Acc:HGNC:37631]
ENSG00000235903	0	0	1	0	-5.24295	-5.32776	-3.77871	-5.04006	-0.904847	0.737434	antisense	13	46052806	46113332	CPB2-AS1	CPB2 antisense RNA 1 [Source:HGNC Symbol;Acc:HGNC:39898]
ENSG00000236581	0	0	1	0	-5.24295	-5.32776	-3.77871	-5.04006	-0.904847	0.737434	processed_transcript	13	33271379	33281334	STARD13-AS	STARD13 antisense RNA [Source:HGNC Symbol;Acc:HGNC:40873]
ENSG00000253771	0	0	1	0	-5.24295	-5.32776	-3.77871	-5.04006	-0.904847	0.737434	transcribed_unprocessed_pseudogene	13	24924677	24968487	TPTE2P1	transmembrane phosphoinositide 3-phosphatase and tensin homolog 2 pseudogene 1 [Source:HGNC Symbol;Acc:HGNC:35196]
ENSG00000275559	0	0	1	0	-5.24295	-5.32776	-3.77871	-5.04006	-0.904847	0.737434	misc_RNA	13	50081843	50081978	DLEU2_6	Deleted in lymphocytic leukemia 2 conserved region 6 [Source:RFAM;Acc:RF02110]
ENSG00000275611	0	0	1	0	-5.24295	-5.32776	-3.77871	-5.04006	-0.904847	0.737434	sense_intronic	13	110429026	110429342	RP11-291I6.2
ENSG00000276436	0	0	1	0	-5.24295	-5.32776	-3.77871	-5.04006	-0.904847	0.737434	antisense	13	49792886	49793307	RP11-195L15.2
ENSG00000278462	0	0	1	0	-5.24295	-5.32776	-3.77871	-5.04006	-0.904847	0.737434	sense_intronic	13	46717423	46717688	RP11-165D6.1
ENSG00000280175	0	0	1	0	-5.24295	-5.32776	-3.77871	-5.04006	-0.904847	0.737434	protein_coding	13	22664217	22675253	AL354828.2
ENSG00000100473	0	0	1	0	-5.24295	-5.32776	-3.77871	-5.04006	-0.904847	0.737434	protein_coding	14	30874514	30895065	COCH	cochlin [Source:HGNC Symbol;Acc:HGNC:2180]
ENSG00000140090	0	0	1	0	-5.24295	-5.32776	-3.77871	-5.04006	-0.904847	0.737434	protein_coding	14	92322581	92501483	SLC24A4	solute carrier family 24 (sodium/potassium/calcium exchanger), member 4 [Source:HGNC Symbol;Acc:HGNC:10978]
ENSG00000175985	0	0	1	0	-5.24295	-5.32776	-3.77871	-5.04006	-0.904847	0.737434	protein_coding	14	69484692	69531551	PLEKHD1	pleckstrin homology domain containing, family D (with coiled-coil domains) member 1 [Source:HGNC Symbol;Acc:HGNC:20148]
ENSG00000180189	0	0	1	0	-5.24295	-5.32776	-3.77871	-5.04006	-0.904847	0.737434	processed_pseudogene	14	58284773	58285363	HMGB1P14	high mobility group box 1 pseudogene 14 [Source:HGNC Symbol;Acc:HGNC:20014]
ENSG00000182521	0	0	1	0	-5.24295	-5.32776	-3.77871	-5.04006	-0.904847	0.737434	protein_coding	14	55413541	55456726	TBPL2	TATA box binding protein like 2 [Source:HGNC Symbol;Acc:HGNC:19841]
ENSG00000188831	0	0	1	0	-5.24295	-5.32776	-3.77871	-5.04006	-0.904847	0.737434	transcribed_unprocessed_pseudogene	14	36371165	36372383	DPPA3P2	developmental pluripotency associated 3 pseudogene 2 [Source:HGNC Symbol;Acc:HGNC:20417]
ENSG00000200150	0	0	1	0	-5.24295	-5.32776	-3.77871	-5.04006	-0.904847	0.737434	snoRNA	14	100956240	100956312	SNORD113	Small nucleolar RNA SNORD113/SNORD114 family [Source:RFAM;Acc:RF00181]
ENSG00000200506	0	0	1	0	-5.24295	-5.32776	-3.77871	-5.04006	-0.904847	0.737434	misc_RNA	14	99583017	99583118	Y_RNA	Y RNA [Source:RFAM;Acc:RF00019]
ENSG00000207569	0	0	1	0	-5.24295	-5.32776	-3.77871	-5.04006	-0.904847	0.737434	miRNA	14	100881883	100882006	MIR433	microRNA 433 [Source:HGNC Symbol;Acc:HGNC:32026]
ENSG00000221077	0	0	1	0	-5.24295	-5.32776	-3.77871	-5.04006	-0.904847	0.737434	miRNA	14	100903597	100903716	AL117190.1
ENSG00000225680	0	0	1	0	-5.24295	-5.32776	-3.77871	-5.04006	-0.904847	0.737434	lincRNA	14	53599832	53614026	AL163953.2
ENSG00000235812	0	0	1	0	-5.24295	-5.32776	-3.77871	-5.04006	-0.904847	0.737434	transcribed_processed_pseudogene	14	70245491	70247801	ADAM21P1	ADAM metallopeptidase domain 21 pseudogene 1 [Source:HGNC Symbol;Acc:HGNC:19822]
ENSG00000240096	0	0	1	0	-5.24295	-5.32776	-3.77871	-5.04006	-0.904847	0.737434	processed_pseudogene	14	93223598	93224139	RP11-85G20.1
ENSG00000240210	0	0	1	0	-5.24295	-5.32776	-3.77871	-5.04006	-0.904847	0.737434	processed_pseudogene	14	68338728	68339528	RP11-204K16.1
ENSG00000244306	0	0	1	0	-5.24295	-5.32776	-3.77871	-5.04006	-0.904847	0.737434	transcribed_processed_pseudogene	14	19284653	19337730	LINC01296	long intergenic non-protein coding RNA 1296 [Source:HGNC Symbol;Acc:HGNC:48904]
ENSG00000247970	0	0	1	0	-5.24295	-5.32776	-3.77871	-5.04006	-0.904847	0.737434	lincRNA	14	99604556	99625740	RP11-543C4.1
ENSG00000256737	0	0	1	0	-5.24295	-5.32776	-3.77871	-5.04006	-0.904847	0.737434	processed_pseudogene	14	21563819	21565084	RBBP4P5	retinoblastoma binding protein 4 pseudogene 5 [Source:HGNC Symbol;Acc:HGNC:42372]
ENSG00000257307	0	0	1	0	-5.24295	-5.32776	-3.77871	-5.04006	-0.904847	0.737434	processed_pseudogene	14	35881001	35881709	RP11-317N8.4
ENSG00000258424	0	0	1	0	-5.24295	-5.32776	-3.77871	-5.04006	-0.904847	0.737434	antisense	14	90402523	90405235	RP11-471B22.2
ENSG00000258454	0	0	1	0	-5.24295	-5.32776	-3.77871	-5.04006	-0.904847	0.737434	sense_overlapping	14	76235817	76263474	RP11-361H10.3
ENSG00000258459	0	0	1	0	-5.24295	-5.32776	-3.77871	-5.04006	-0.904847	0.737434	antisense	14	20305730	20306811	CTD-2292M16.7
ENSG00000258504	0	0	1	0	-5.24295	-5.32776	-3.77871	-5.04006	-0.904847	0.737434	lincRNA	14	100291117	100294656	RP11-638I2.6
ENSG00000258620	0	0	1	0	-5.24295	-5.32776	-3.77871	-5.04006	-0.904847	0.737434	sense_intronic	14	100406599	100407613	RP11-362L22.1
ENSG00000258623	0	0	1	0	-5.24295	-5.32776	-3.77871	-5.04006	-0.904847	0.737434	antisense	14	68683411	68685565	CTD-2325P2.3
ENSG00000258695	0	0	1	0	-5.24295	-5.32776	-3.77871	-5.04006	-0.904847	0.737434	antisense	14	73522878	73530610	RP3-414A15.2
ENSG00000258757	0	0	1	0	-5.24295	-5.32776	-3.77871	-5.04006	-0.904847	0.737434	antisense	14	52640839	52641566	RP11-841O20.2
ENSG00000258808	0	0	1	0	-5.24295	-5.32776	-3.77871	-5.04006	-0.904847	0.737434	lincRNA	14	51392128	51397135	RP11-255G12.3
ENSG00000258884	0	0	1	0	-5.24295	-5.32776	-3.77871	-5.04006	-0.904847	0.737434	lincRNA	14	90822365	90828128	CTD-3035D6.2
ENSG00000258908	0	0	1	0	-5.24295	-5.32776	-3.77871	-5.04006	-0.904847	0.737434	lincRNA	14	20474789	20477089	RP11-203M5.8
ENSG00000258955	0	0	1	0	-5.24295	-5.32776	-3.77871	-5.04006	-0.904847	0.737434	lincRNA	14	51304416	51328386	LINC00519	long intergenic non-protein coding RNA 519 [Source:HGNC Symbol;Acc:HGNC:19838]
ENSG00000258983	0	0	1	0	-5.24295	-5.32776	-3.77871	-5.04006	-0.904847	0.737434	antisense	14	88499334	88515502	RP11-507K2.2
ENSG00000259066	0	0	1	0	-5.24295	-5.32776	-3.77871	-5.04006	-0.904847	0.737434	protein_coding	14	93184973	93218586	RP11-371E8.4	Uncharacterized protein [Source:UniProtKB/TrEMBL;Acc:G3V3P5]
ENSG00000259109	0	0	1	0	-5.24295	-5.32776	-3.77871	-5.04006	-0.904847	0.737434	processed_pseudogene	14	73189763	73190004	RP4-687K1.2
ENSG00000259151	0	0	1	0	-5.24295	-5.32776	-3.77871	-5.04006	-0.904847	0.737434	transcribed_processed_pseudogene	14	89290205	89291594	CAP2P1	CAP, adenylate cyclase-associated protein, 2 (yeast) pseudogene 1 [Source:HGNC Symbol;Acc:HGNC:20142]
ENSG00000259515	0	0	1	0	-5.24295	-5.32776	-3.77871	-5.04006	-0.904847	0.737434	antisense	14	102933574	102937177	RP11-365N19.2
ENSG00000259648	0	0	1	0	-5.24295	-5.32776	-3.77871	-5.04006	-0.904847	0.737434	transcribed_processed_pseudogene	14	67614929	67616626	RP11-643G16.4
ENSG00000260810	0	0	1	0	-5.24295	-5.32776	-3.77871	-5.04006	-0.904847	0.737434	lincRNA	14	91258299	91259003	CTD-2547L24.4
ENSG00000270433	0	0	1	0	-5.24295	-5.32776	-3.77871	-5.04006	-0.904847	0.737434	transcribed_unprocessed_pseudogene	14	23293852	23295798	RP11-124D2.7
ENSG00000270503	0	0	1	0	-5.24295	-5.32776	-3.77871	-5.04006	-0.904847	0.737434	processed_pseudogene	14	39215065	39216335	RP11-407N17.6
ENSG00000272533	0	0	1	0	-5.24295	-5.32776	-3.77871	-5.04006	-0.904847	0.737434	snoRNA	14	103337849	103337974	SNORA28	small nucleolar RNA, H/ACA box 28 [Source:HGNC Symbol;Acc:HGNC:32618]
ENSG00000273565	0	0	1	0	-5.24295	-5.32776	-3.77871	-5.04006	-0.904847	0.737434	lincRNA	14	75176929	75177418	CTD-3075F15.1
ENSG00000274762	0	0	1	0	-5.24295	-5.32776	-3.77871	-5.04006	-0.904847	0.737434	antisense	14	28818741	28819258	RP11-966I7.4
ENSG00000156206	0	0	1	0	-5.24295	-5.32776	-3.77871	-5.04006	-0.904847	0.737434	protein_coding	15	81007033	81149175	C15orf26	chromosome 15 open reading frame 26 [Source:HGNC Symbol;Acc:HGNC:26782]
ENSG00000170236	0	0	1	0	-5.24295	-5.32776	-3.77871	-5.04006	-0.904847	0.737434	protein_coding	15	50500562	50546708	USP50	ubiquitin specific peptidase 50 [Source:HGNC Symbol;Acc:HGNC:20079]
ENSG00000178997	0	0	1	0	-5.24295	-5.32776	-3.77871	-5.04006	-0.904847	0.737434	protein_coding	15	41182725	41230743	EXD1	exonuclease 3'-5' domain containing 1 [Source:HGNC Symbol;Acc:HGNC:28507]
ENSG00000198838	0	0	1	0	-5.24295	-5.32776	-3.77871	-5.04006	-0.904847	0.737434	protein_coding	15	33310962	33866102	RYR3	ryanodine receptor 3 [Source:HGNC Symbol;Acc:HGNC:10485]
ENSG00000206846	0	0	1	0	-5.24295	-5.32776	-3.77871	-5.04006	-0.904847	0.737434	misc_RNA	15	30673750	30673843	Y_RNA	Y RNA [Source:RFAM;Acc:RF00019]
ENSG00000232386	0	0	1	0	-5.24295	-5.32776	-3.77871	-5.04006	-0.904847	0.737434	lincRNA	15	100849561	100861756	RP11-66B24.2
ENSG00000233932	0	0	1	0	-5.24295	-5.32776	-3.77871	-5.04006	-0.904847	0.737434	protein_coding	15	48191539	48203756	CTXN2	cortexin 2 [Source:HGNC Symbol;Acc:HGNC:31109]
ENSG00000242327	0	0	1	0	-5.24295	-5.32776	-3.77871	-5.04006	-0.904847	0.737434	processed_pseudogene	15	52095295	52095747	CTD-2184D3.1
ENSG00000250007	0	0	1	0	-5.24295	-5.32776	-3.77871	-5.04006	-0.904847	0.737434	antisense	15	34755084	34812923	RP11-814P5.1
ENSG00000258773	0	0	1	0	-5.24295	-5.32776	-3.77871	-5.04006	-0.904847	0.737434	lincRNA	15	95080095	95132859	RP11-255M2.2
ENSG00000259185	0	0	1	0	-5.24295	-5.32776	-3.77871	-5.04006	-0.904847	0.737434	antisense	15	51908902	51909642	RP11-56B16.4
ENSG00000259219	0	0	1	0	-5.24295	-5.32776	-3.77871	-5.04006	-0.904847	0.737434	antisense	15	99976481	99980774	CTD-3076O17.2
ENSG00000259228	0	0	1	0	-5.24295	-5.32776	-3.77871	-5.04006	-0.904847	0.737434	processed_pseudogene	15	99284625	99285576	HNRNPA1P62	heterogeneous nuclear ribonucleoprotein A1 pseudogene 62 [Source:HGNC Symbol;Acc:HGNC:48792]
ENSG00000259232	0	0	1	0	-5.24295	-5.32776	-3.77871	-5.04006	-0.904847	0.737434	processed_pseudogene	15	65475318	65475614	RP11-349G13.1
ENSG00000259262	0	0	1	0	-5.24295	-5.32776	-3.77871	-5.04006	-0.904847	0.737434	processed_pseudogene	15	90385814	90386063	NDUFA3P4	NADH dehydrogenase (ubiquinone) 1 alpha subcomplex, 3 pseudogene 4 [Source:HGNC Symbol;Acc:HGNC:45053]
ENSG00000259327	0	0	1	0	-5.24295	-5.32776	-3.77871	-5.04006	-0.904847	0.737434	lincRNA	15	52116574	52122131	CTD-2184D3.6
ENSG00000259396	0	0	1	0	-5.24295	-5.32776	-3.77871	-5.04006	-0.904847	0.737434	sense_intronic	15	41343080	41344225	RP11-16O9.2
ENSG00000259527	0	0	1	0	-5.24295	-5.32776	-3.77871	-5.04006	-0.904847	0.737434	lincRNA	15	87576929	87579866	LINC00052	long intergenic non-protein coding RNA 52 [Source:HGNC Symbol;Acc:HGNC:26455]
ENSG00000259555	0	0	1	0	-5.24295	-5.32776	-3.77871	-5.04006	-0.904847	0.737434	antisense	15	78625895	78628193	RP11-335K5.2
ENSG00000259697	0	0	1	0	-5.24295	-5.32776	-3.77871	-5.04006	-0.904847	0.737434	lincRNA	15	62196145	62203318	RP11-299H22.1
ENSG00000259883	0	0	1	0	-5.24295	-5.32776	-3.77871	-5.04006	-0.904847	0.737434	antisense	15	41921417	41928883	CTD-2382E5.4
ENSG00000260521	0	0	1	0	-5.24295	-5.32776	-3.77871	-5.04006	-0.904847	0.737434	processed_pseudogene	15	94855474	94856914	CTD-2576F9.1
ENSG00000260776	0	0	1	0	-5.24295	-5.32776	-3.77871	-5.04006	-0.904847	0.737434	transcribed_unprocessed_pseudogene	15	77914217	77926846	RP11-114H24.2
ENSG00000261247	0	0	1	0	-5.24295	-5.32776	-3.77871	-5.04006	-0.904847	0.737434	protein_coding	15	30135149	30145567	GOLGA8T	golgin A8 family, member T [Source:HGNC Symbol;Acc:HGNC:44410]
ENSG00000261407	0	0	1	0	-5.24295	-5.32776	-3.77871	-5.04006	-0.904847	0.737434	antisense	15	89087078	89088267	RP11-326A19.3
ENSG00000261480	0	0	1	0	-5.24295	-5.32776	-3.77871	-5.04006	-0.904847	0.737434	lincRNA	15	28719377	28738431	RP11-578F21.6
ENSG00000270523	0	0	1	0	-5.24295	-5.32776	-3.77871	-5.04006	-0.904847	0.737434	sense_intronic	15	25130978	25131337	RP11-145P16.3
ENSG00000273925	0	0	1	0	-5.24295	-5.32776	-3.77871	-5.04006	-0.904847	0.737434	lincRNA	15	48662531	48663056	RP11-227D13.5
ENSG00000275995	0	0	1	0	-5.24295	-5.32776	-3.77871	-5.04006	-0.904847	0.737434	lincRNA	15	81403026	81403570	CTD-2240J17.4
ENSG00000005513	0	0	1	0	-5.24295	-5.32776	-3.77871	-5.04006	-0.904847	0.737434	protein_coding	16	981808	986979	SOX8	SRY (sex determining region Y)-box 8 [Source:HGNC Symbol;Acc:HGNC:11203]
ENSG00000005844	0	0	1	0	-5.24295	-5.32776	-3.77871	-5.04006	-0.904847	0.737434	protein_coding	16	30472658	30523185	ITGAL	integrin, alpha L (antigen CD11A (p180), lymphocyte function-associated antigen 1; alpha polypeptide) [Source:HGNC Symbol;Acc:HGNC:6148]
ENSG00000103089	0	0	1	0	-5.24295	-5.32776	-3.77871	-5.04006	-0.904847	0.737434	protein_coding	16	74712955	74774831	FA2H	fatty acid 2-hydroxylase [Source:HGNC Symbol;Acc:HGNC:21197]
ENSG00000103184	0	0	1	0	-5.24295	-5.32776	-3.77871	-5.04006	-0.904847	0.737434	protein_coding	16	4958317	5019158	SEC14L5	SEC14-like 5 (S. cerevisiae) [Source:HGNC Symbol;Acc:HGNC:29032]
ENSG00000103313	0	0	1	0	-5.24295	-5.32776	-3.77871	-5.04006	-0.904847	0.737434	protein_coding	16	3242028	3256627	MEFV	Mediterranean fever [Source:HGNC Symbol;Acc:HGNC:6998]
ENSG00000126856	0	0	1	0	-5.24295	-5.32776	-3.77871	-5.04006	-0.904847	0.737434	protein_coding	16	90056566	90092072	PRDM7	PR domain containing 7 [Source:HGNC Symbol;Acc:HGNC:9351]
ENSG00000133392	0	0	1	0	-5.24295	-5.32776	-3.77871	-5.04006	-0.904847	0.737434	protein_coding	16	15703135	15857033	MYH11	myosin, heavy chain 11, smooth muscle [Source:HGNC Symbol;Acc:HGNC:7569]
ENSG00000175604	0	0	1	0	-5.24295	-5.32776	-3.77871	-5.04006	-0.904847	0.737434	antisense	16	12086746	12090302	RP11-276H1.3
ENSG00000199668	0	0	1	0	-5.24295	-5.32776	-3.77871	-5.04006	-0.904847	0.737434	misc_RNA	16	11315067	11315178	Y_RNA	Y RNA [Source:RFAM;Acc:RF00019]
ENSG00000230267	0	0	1	0	-5.24295	-5.32776	-3.77871	-5.04006	-0.904847	0.737434	transcribed_unprocessed_pseudogene	16	32103245	32188107	HERC2P4	hect domain and RLD 2 pseudogene 4 [Source:HGNC Symbol;Acc:HGNC:4872]
ENSG00000237515	0	0	1	0	-5.24295	-5.32776	-3.77871	-5.04006	-0.904847	0.737434	protein_coding	16	12901620	13240413	SHISA9	shisa family member 9 [Source:HGNC Symbol;Acc:HGNC:37231]
ENSG00000240435	0	0	1	0	-5.24295	-5.32776	-3.77871	-5.04006	-0.904847	0.737434	processed_pseudogene	16	68209442	68209778	RPS12P27	ribosomal protein S12 pseudogene 27 [Source:HGNC Symbol;Acc:HGNC:35892]
ENSG00000243609	0	0	1	0	-5.24295	-5.32776	-3.77871	-5.04006	-0.904847	0.737434	processed_pseudogene	16	48577524	48578369	RPS2P44	ribosomal protein S2 pseudogene 44 [Source:HGNC Symbol;Acc:HGNC:35811]
ENSG00000259999	0	0	1	0	-5.24295	-5.32776	-3.77871	-5.04006	-0.904847	0.737434	sense_intronic	16	75321890	75325048	RP11-252K23.1
ENSG00000260310	0	0	1	0	-5.24295	-5.32776	-3.77871	-5.04006	-0.904847	0.737434	sense_intronic	16	10576499	10578183	RP11-27M24.2
ENSG00000260468	0	0	1	0	-5.24295	-5.32776	-3.77871	-5.04006	-0.904847	0.737434	lincRNA	16	10514842	10528202	LINC01290	long intergenic non-protein coding RNA 1290 [Source:HGNC Symbol;Acc:HGNC:50356]
ENSG00000260498	0	0	1	0	-5.24295	-5.32776	-3.77871	-5.04006	-0.904847	0.737434	lincRNA	16	87773488	87779374	RP4-536B24.4
ENSG00000260668	0	0	1	0	-5.24295	-5.32776	-3.77871	-5.04006	-0.904847	0.737434	processed_pseudogene	16	64260570	64261239	RP11-744D14.1
ENSG00000260790	0	0	1	0	-5.24295	-5.32776	-3.77871	-5.04006	-0.904847	0.737434	antisense	16	22374859	22378180	RP11-21M24.2
ENSG00000261243	0	0	1	0	-5.24295	-5.32776	-3.77871	-5.04006	-0.904847	0.737434	antisense	16	84495599	84497495	RP11-517C16.4
ENSG00000261357	0	0	1	0	-5.24295	-5.32776	-3.77871	-5.04006	-0.904847	0.737434	lincRNA	16	19065991	19066694	RP11-626G11.1
ENSG00000261469	0	0	1	0	-5.24295	-5.32776	-3.77871	-5.04006	-0.904847	0.737434	sense_intronic	16	68236845	68237667	RP11-96D1.6
ENSG00000261481	0	0	1	0	-5.24295	-5.32776	-3.77871	-5.04006	-0.904847	0.737434	antisense	16	8869251	8870032	RP11-77H9.6
ENSG00000261574	0	0	1	0	-5.24295	-5.32776	-3.77871	-5.04006	-0.904847	0.737434	sense_intronic	16	89392375	89412564	RP1-168P16.2
ENSG00000261647	0	0	1	0	-5.24295	-5.32776	-3.77871	-5.04006	-0.904847	0.737434	processed_pseudogene	16	10111382	10112885	IMPDH1P11	IMP (inosine monophosphate) dehydrogenase 1 pseudogene 11 [Source:HGNC Symbol;Acc:HGNC:6054]
ENSG00000261790	0	0	1	0	-5.24295	-5.32776	-3.77871	-5.04006	-0.904847	0.737434	lincRNA	16	1984877	1990357	AC005606.14
ENSG00000262721	0	0	1	0	-5.24295	-5.32776	-3.77871	-5.04006	-0.904847	0.737434	sense_overlapping	16	30875766	30895216	AC106782.20
ENSG00000270097	0	0	1	0	-5.24295	-5.32776	-3.77871	-5.04006	-0.904847	0.737434	lincRNA	16	2999902	3000389	LA16c-380H5.3
ENSG00000273553	0	0	1	0	-5.24295	-5.32776	-3.77871	-5.04006	-0.904847	0.737434	sense_intronic	16	27687182	27687522	CTD-2049O4.2
ENSG00000275445	0	0	1	0	-5.24295	-5.32776	-3.77871	-5.04006	-0.904847	0.737434	antisense	16	22007480	22008062	CTD-2649C14.3
ENSG00000275734	0	0	1	0	-5.24295	-5.32776	-3.77871	-5.04006	-0.904847	0.737434	antisense	16	89684642	89685304	RP11-368I7.6
ENSG00000275908	0	0	1	0	-5.24295	-5.32776	-3.77871	-5.04006	-0.904847	0.737434	snRNA	16	20823443	20823537	U4atac	U4atac minor spliceosomal RNA [Source:RFAM;Acc:RF00618]
ENSG00000278979	0	0	1	0	-5.24295	-5.32776	-3.77871	-5.04006	-0.904847	0.737434	TEC	16	12374355	12376032	RP11-165M1.1
ENSG00000279357	0	0	1	0	-5.24295	-5.32776	-3.77871	-5.04006	-0.904847	0.737434	TEC	16	8666762	8667271	RP11-475D10.4
ENSG00000279800	0	0	1	0	-5.24295	-5.32776	-3.77871	-5.04006	-0.904847	0.737434	pseudogene	16	34266044	34268649	ABBA01017803.1
ENSG00000280160	0	0	1	0	-5.24295	-5.32776	-3.77871	-5.04006	-0.904847	0.737434	TEC	16	31093727	31095944	RP11-196G11.3
ENSG00000280402	0	0	1	0	-5.24295	-5.32776	-3.77871	-5.04006	-0.904847	0.737434	TEC	16	2578395	2579963	RP11-20I23.10
ENSG00000005102	0	0	1	0	-5.24295	-5.32776	-3.77871	-5.04006	-0.904847	0.737434	protein_coding	17	43640388	43661954	MEOX1	mesenchyme homeobox 1 [Source:HGNC Symbol;Acc:HGNC:7013]
ENSG00000006047	0	0	1	0	-5.24295	-5.32776	-3.77871	-5.04006	-0.904847	0.737434	protein_coding	17	7288252	7294615	YBX2	Y box binding protein 2 [Source:HGNC Symbol;Acc:HGNC:17948]
ENSG00000073598	0	0	1	0	-5.24295	-5.32776	-3.77871	-5.04006	-0.904847	0.737434	protein_coding	17	35121579	35130732	FNDC8	fibronectin type III domain containing 8 [Source:HGNC Symbol;Acc:HGNC:25286]
ENSG00000108576	0	0	1	0	-5.24295	-5.32776	-3.77871	-5.04006	-0.904847	0.737434	protein_coding	17	30194319	30236002	SLC6A4	solute carrier family 6 (neurotransmitter transporter), member 4 [Source:HGNC Symbol;Acc:HGNC:11050]
ENSG00000108622	0	0	1	0	-5.24295	-5.32776	-3.77871	-5.04006	-0.904847	0.737434	protein_coding	17	64002594	64020634	ICAM2	intercellular adhesion molecule 2 [Source:HGNC Symbol;Acc:HGNC:5345]
ENSG00000141485	0	0	1	0	-5.24295	-5.32776	-3.77871	-5.04006	-0.904847	0.737434	protein_coding	17	6684713	6713567	SLC13A5	solute carrier family 13 (sodium-dependent citrate transporter), member 5 [Source:HGNC Symbol;Acc:HGNC:23089]
ENSG00000189051	0	0	1	0	-5.24295	-5.32776	-3.77871	-5.04006	-0.904847	0.737434	protein_coding	17	8390704	8397826	RNF222	ring finger protein 222 [Source:HGNC Symbol;Acc:HGNC:34517]
ENSG00000200888	0	0	1	0	-5.24295	-5.32776	-3.77871	-5.04006	-0.904847	0.737434	misc_RNA	17	45071442	45071543	Y_RNA	Y RNA [Source:RFAM;Acc:RF00019]
ENSG00000205045	0	0	1	0	-5.24295	-5.32776	-3.77871	-5.04006	-0.904847	0.737434	protein_coding	17	35464249	35537861	SLFN12L	schlafen family member 12-like [Source:HGNC Symbol;Acc:HGNC:33920]
ENSG00000214553	0	0	1	0	-5.24295	-5.32776	-3.77871	-5.04006	-0.904847	0.737434	transcribed_unprocessed_pseudogene	17	39027277	39053205	LRRC37A11P	leucine rich repeat containing 37, member A11, pseudogene [Source:HGNC Symbol;Acc:HGNC:43815]
ENSG00000224126	0	0	1	0	-5.24295	-5.32776	-3.77871	-5.04006	-0.904847	0.737434	processed_pseudogene	17	18677261	18677757	UBE2SP2	ubiquitin-conjugating enzyme E2S pseudogene 2 [Source:HGNC Symbol;Acc:HGNC:32196]
ENSG00000234477	0	0	1	0	-5.24295	-5.32776	-3.77871	-5.04006	-0.904847	0.737434	antisense	17	40921430	40975926	AC004231.2
ENSG00000236194	0	0	1	0	-5.24295	-5.32776	-3.77871	-5.04006	-0.904847	0.737434	sense_intronic	17	42270517	42272683	AC003104.1
ENSG00000237560	0	0	1	0	-5.24295	-5.32776	-3.77871	-5.04006	-0.904847	0.737434	lincRNA	17	69961707	69983538	LINC01497	long intergenic non-protein coding RNA 1497 [Source:HGNC Symbol;Acc:HGNC:51163]
ENSG00000240125	0	0	1	0	-5.24295	-5.32776	-3.77871	-5.04006	-0.904847	0.737434	processed_pseudogene	17	40439467	40439917	RP11-58O9.1
ENSG00000240505	0	0	1	0	-5.24295	-5.32776	-3.77871	-5.04006	-0.904847	0.737434	protein_coding	17	16929816	16972118	TNFRSF13B	tumor necrosis factor receptor superfamily, member 13B [Source:HGNC Symbol;Acc:HGNC:18153]
ENSG00000241157	0	0	1	0	-5.24295	-5.32776	-3.77871	-5.04006	-0.904847	0.737434	processed_pseudogene	17	60245288	60245647	RP11-3K24.1
ENSG00000256826	0	0	1	0	-5.24295	-5.32776	-3.77871	-5.04006	-0.904847	0.737434	processed_pseudogene	17	64491523	64491789	AC138744.2
ENSG00000260005	0	0	1	0	-5.24295	-5.32776	-3.77871	-5.04006	-0.904847	0.737434	antisense	17	81228707	81233983	AC027601.1
ENSG00000260011	0	0	1	0	-5.24295	-5.32776	-3.77871	-5.04006	-0.904847	0.737434	lincRNA	17	82381110	82382690	RP13-20L14.1
ENSG00000261433	0	0	1	0	-5.24295	-5.32776	-3.77871	-5.04006	-0.904847	0.737434	lincRNA	17	10658542	10659082	CTC-297N7.1
ENSG00000262039	0	0	1	0	-5.24295	-5.32776	-3.77871	-5.04006	-0.904847	0.737434	antisense	17	49370740	49476988	RP11-81K2.1
ENSG00000262115	0	0	1	0	-5.24295	-5.32776	-3.77871	-5.04006	-0.904847	0.737434	antisense	17	81197393	81200288	RP11-455O6.2
ENSG00000262833	0	0	1	0	-5.24295	-5.32776	-3.77871	-5.04006	-0.904847	0.737434	antisense	17	80801640	80805632	RP11-28G8.1
ENSG00000263120	0	0	1	0	-5.24295	-5.32776	-3.77871	-5.04006	-0.904847	0.737434	sense_intronic	17	56982749	56985104	RP5-1107A17.4
ENSG00000263624	0	0	1	0	-5.24295	-5.32776	-3.77871	-5.04006	-0.904847	0.737434	antisense	17	17167946	17185554	RP11-45M22.3
ENSG00000263680	0	0	1	0	-5.24295	-5.32776	-3.77871	-5.04006	-0.904847	0.737434	lincRNA	17	72425939	72428852	RP11-57A1.1
ENSG00000264672	0	0	1	0	-5.24295	-5.32776	-3.77871	-5.04006	-0.904847	0.737434	antisense	17	58519837	58556977	RP11-112H10.4
ENSG00000264769	0	0	1	0	-5.24295	-5.32776	-3.77871	-5.04006	-0.904847	0.737434	antisense	17	81922899	81924511	RP11-498C9.12
ENSG00000265574	0	0	1	0	-5.24295	-5.32776	-3.77871	-5.04006	-0.904847	0.737434	processed_pseudogene	17	32111562	32112590	WDR45BP1	WD repeat domain 45B pseudogene 1 [Source:HGNC Symbol;Acc:HGNC:26605]
ENSG00000266126	0	0	1	0	-5.24295	-5.32776	-3.77871	-5.04006	-0.904847	0.737434	sense_intronic	17	19929372	19929737	RP11-209D14.4
ENSG00000267194	0	0	1	0	-5.24295	-5.32776	-3.77871	-5.04006	-0.904847	0.737434	lincRNA	17	69551358	69553861	RP1-193H18.2
ENSG00000267263	0	0	1	0	-5.24295	-5.32776	-3.77871	-5.04006	-0.904847	0.737434	sense_intronic	17	77469068	77471045	RP11-75C10.7
ENSG00000267801	0	0	1	0	-5.24295	-5.32776	-3.77871	-5.04006	-0.904847	0.737434	antisense	17	75876372	75879546	RP11-552F3.9
ENSG00000272770	0	0	1	0	-5.24295	-5.32776	-3.77871	-5.04006	-0.904847	0.737434	antisense	17	2683305	2685088	RP11-74E22.5
ENSG00000272884	0	0	1	0	-5.24295	-5.32776	-3.77871	-5.04006	-0.904847	0.737434	processed_transcript	17	7439506	7445966	RP11-104H15.10
ENSG00000275029	0	0	1	0	-5.24295	-5.32776	-3.77871	-5.04006	-0.904847	0.737434	transcribed_processed_pseudogene	17	37143607	37144463	RP11-19G24.3
ENSG00000275431	0	0	1	0	-5.24295	-5.32776	-3.77871	-5.04006	-0.904847	0.737434	antisense	17	35983656	35990270	CTB-186H2.3
ENSG00000275710	0	0	1	0	-5.24295	-5.32776	-3.77871	-5.04006	-0.904847	0.737434	antisense	17	54964474	54964679	RP11-257O5.4
ENSG00000279119	0	0	1	0	-5.24295	-5.32776	-3.77871	-5.04006	-0.904847	0.737434	protein_coding	17	38727833	38728198	AC006449.2	NS5ATP13TP1; Uncharacterized protein [Source:UniProtKB/TrEMBL;Acc:Q6JHZ5]
ENSG00000279152	0	0	1	0	-5.24295	-5.32776	-3.77871	-5.04006	-0.904847	0.737434	protein_coding	17	8188933	8189688	AC129492.1
ENSG00000279428	0	0	1	0	-5.24295	-5.32776	-3.77871	-5.04006	-0.904847	0.737434	TEC	17	18107334	18110463	RP11-258F1.2
ENSG00000279641	0	0	1	0	-5.24295	-5.32776	-3.77871	-5.04006	-0.904847	0.737434	TEC	17	7242200	7243814	CTD-2545G14.6
ENSG00000280028	0	0	1	0	-5.24295	-5.32776	-3.77871	-5.04006	-0.904847	0.737434	TEC	17	57531769	57532355	RP11-118E18.1
ENSG00000057149	0	0	1	0	-5.24295	-5.32776	-3.77871	-5.04006	-0.904847	0.737434	protein_coding	18	63637719	63661963	SERPINB3	serpin peptidase inhibitor, clade B (ovalbumin), member 3 [Source:HGNC Symbol;Acc:HGNC:10569]
ENSG00000141434	0	0	1	0	-5.24295	-5.32776	-3.77871	-5.04006	-0.904847	0.737434	protein_coding	18	32185069	32220404	MEP1B	meprin A, beta [Source:HGNC Symbol;Acc:HGNC:7020]
ENSG00000181626	0	0	1	0	-5.24295	-5.32776	-3.77871	-5.04006	-0.904847	0.737434	protein_coding	18	12093853	12129749	ANKRD62	ankyrin repeat domain 62 [Source:HGNC Symbol;Acc:HGNC:35241]
ENSG00000206052	0	0	1	0	-5.24295	-5.32776	-3.77871	-5.04006	-0.904847	0.737434	protein_coding	18	69401055	69849087	DOK6	docking protein 6 [Source:HGNC Symbol;Acc:HGNC:28301]
ENSG00000231824	0	0	1	0	-5.24295	-5.32776	-3.77871	-5.04006	-0.904847	0.737434	protein_coding	18	5145285	5197503	C18orf42	chromosome 18 open reading frame 42 [Source:HGNC Symbol;Acc:HGNC:28285]
ENSG00000252234	0	0	1	0	-5.24295	-5.32776	-3.77871	-5.04006	-0.904847	0.737434	miRNA	18	14118594	14118702	AC006557.1
ENSG00000256704	0	0	1	0	-5.24295	-5.32776	-3.77871	-5.04006	-0.904847	0.737434	processed_pseudogene	18	60009994	60011143	SDCCAG3P1	serologically defined colon cancer antigen 3 pseudogene 1 [Source:HGNC Symbol;Acc:HGNC:29375]
ENSG00000263424	0	0	1	0	-5.24295	-5.32776	-3.77871	-5.04006	-0.904847	0.737434	antisense	18	67506589	67514030	CTD-2541J13.2
ENSG00000263551	0	0	1	0	-5.24295	-5.32776	-3.77871	-5.04006	-0.904847	0.737434	lincRNA	18	976589	1174823	RP11-78F17.1
ENSG00000264433	0	0	1	0	-5.24295	-5.32776	-3.77871	-5.04006	-0.904847	0.737434	lincRNA	18	316740	317366	RP11-720L2.3
ENSG00000264745	0	0	1	0	-5.24295	-5.32776	-3.77871	-5.04006	-0.904847	0.737434	antisense	18	23994213	24015339	RP11-403A21.2
ENSG00000266495	0	0	1	0	-5.24295	-5.32776	-3.77871	-5.04006	-0.904847	0.737434	antisense	18	23257164	23260354	RP11-17J14.2
ENSG00000266613	0	0	1	0	-5.24295	-5.32776	-3.77871	-5.04006	-0.904847	0.737434	processed_pseudogene	18	8412129	8414304	RFWD2P1	ring finger and WD repeat domain 2, E3 ubiquitin protein ligase pseudogene 1 [Source:HGNC Symbol;Acc:HGNC:31900]
ENSG00000266805	0	0	1	0	-5.24295	-5.32776	-3.77871	-5.04006	-0.904847	0.737434	sense_intronic	18	9506242	9509726	RP11-61L19.1
ENSG00000267515	0	0	1	0	-5.24295	-5.32776	-3.77871	-5.04006	-0.904847	0.737434	processed_pseudogene	18	12450447	12451042	RP11-861E21.3
ENSG00000278911	0	0	1	0	-5.24295	-5.32776	-3.77871	-5.04006	-0.904847	0.737434	TEC	18	75103587	75106260	RP11-405M12.2
ENSG00000104970	0	0	1	0	-5.24295	-5.32776	-3.77871	-5.04006	-0.904847	0.737434	protein_coding	19	54532692	54545771	KIR3DX1	killer cell immunoglobulin-like receptor, three domains, X1 [Source:HGNC Symbol;Acc:HGNC:25043]
ENSG00000105122	0	0	1	0	-5.24295	-5.32776	-3.77871	-5.04006	-0.904847	0.737434	protein_coding	19	15451624	15464571	RASAL3	RAS protein activator like 3 [Source:HGNC Symbol;Acc:HGNC:26129]
ENSG00000105289	0	0	1	0	-5.24295	-5.32776	-3.77871	-5.04006	-0.904847	0.737434	protein_coding	19	3708109	3750813	TJP3	tight junction protein 3 [Source:HGNC Symbol;Acc:HGNC:11829]
ENSG00000105371	0	0	1	0	-5.24295	-5.32776	-3.77871	-5.04006	-0.904847	0.737434	protein_coding	19	10286967	10288522	ICAM4	intercellular adhesion molecule 4 (Landsteiner-Wiener blood group) [Source:HGNC Symbol;Acc:HGNC:5347]
ENSG00000105492	0	0	1	0	-5.24295	-5.32776	-3.77871	-5.04006	-0.904847	0.737434	protein_coding	19	51519525	51531856	SIGLEC6	sialic acid binding Ig-like lectin 6 [Source:HGNC Symbol;Acc:HGNC:10875]
ENSG00000161082	0	0	1	0	-5.24295	-5.32776	-3.77871	-5.04006	-0.904847	0.737434	protein_coding	19	3224703	3297076	CELF5	CUGBP, Elav-like family member 5 [Source:HGNC Symbol;Acc:HGNC:14058]
ENSG00000172000	0	0	1	0	-5.24295	-5.32776	-3.77871	-5.04006	-0.904847	0.737434	protein_coding	19	2867335	2883445	ZNF556	zinc finger protein 556 [Source:HGNC Symbol;Acc:HGNC:25669]
ENSG00000183760	0	0	1	0	-5.24295	-5.32776	-3.77871	-5.04006	-0.904847	0.737434	protein_coding	19	39083913	39111493	PAPL	Iron/zinc purple acid phosphatase-like protein [Source:UniProtKB/Swiss-Prot;Acc:Q6ZNF0]
ENSG00000187550	0	0	1	0	-5.24295	-5.32776	-3.77871	-5.04006	-0.904847	0.737434	protein_coding	19	55529733	55537089	SBK2	SH3 domain binding kinase family, member 2 [Source:HGNC Symbol;Acc:HGNC:34416]
ENSG00000196684	0	0	1	0	-5.24295	-5.32776	-3.77871	-5.04006	-0.904847	0.737434	protein_coding	19	16134028	16158575	HSH2D	hematopoietic SH2 domain containing [Source:HGNC Symbol;Acc:HGNC:24920]
ENSG00000221946	0	0	1	0	-5.24295	-5.32776	-3.77871	-5.04006	-0.904847	0.737434	protein_coding	19	35143250	35154301	FXYD7	FXYD domain containing ion transport regulator 7 [Source:HGNC Symbol;Acc:HGNC:4034]
ENSG00000223284	0	0	1	0	-5.24295	-5.32776	-3.77871	-5.04006	-0.904847	0.737434	snRNA	19	40708055	40708163	RNU6-195P	RNA, U6 small nuclear 195, pseudogene [Source:HGNC Symbol;Acc:HGNC:47158]
ENSG00000230310	0	0	1	0	-5.24295	-5.32776	-3.77871	-5.04006	-0.904847	0.737434	lincRNA	19	12552597	12553644	CTD-2192J16.11
ENSG00000244080	0	0	1	0	-5.24295	-5.32776	-3.77871	-5.04006	-0.904847	0.737434	misc_RNA	19	11516047	11516330	RN7SL833P	RNA, 7SL, cytoplasmic 833, pseudogene [Source:HGNC Symbol;Acc:HGNC:46849]
ENSG00000254887	0	0	1	0	-5.24295	-5.32776	-3.77871	-5.04006	-0.904847	0.737434	processed_transcript	19	42132555	42137099	CTC-378H22.1
ENSG00000259436	0	0	1	0	-5.24295	-5.32776	-3.77871	-5.04006	-0.904847	0.737434	antisense	19	42152569	42157523	CTC-378H22.2
ENSG00000261204	0	0	1	0	-5.24295	-5.32776	-3.77871	-5.04006	-0.904847	0.737434	lincRNA	19	637105	637537	AC004449.6
ENSG00000264333	0	0	1	0	-5.24295	-5.32776	-3.77871	-5.04006	-0.904847	0.737434	miRNA	19	58310917	58311002	AC020915.1
ENSG00000266978	0	0	1	0	-5.24295	-5.32776	-3.77871	-5.04006	-0.904847	0.737434	antisense	19	10252268	10285108	CTD-2369P2.5
ENSG00000266983	0	0	1	0	-5.24295	-5.32776	-3.77871	-5.04006	-0.904847	0.737434	antisense	19	5978403	6020363	CTC-232P5.1
ENSG00000267099	0	0	1	0	-5.24295	-5.32776	-3.77871	-5.04006	-0.904847	0.737434	unprocessed_pseudogene	19	49029726	49030341	NTF6G	neurotrophin 6 gamma (pseudogene) [Source:HGNC Symbol;Acc:HGNC:8027]
ENSG00000267139	0	0	1	0	-5.24295	-5.32776	-3.77871	-5.04006	-0.904847	0.737434	antisense	19	3118665	3119304	AC005262.3
ENSG00000267244	0	0	1	0	-5.24295	-5.32776	-3.77871	-5.04006	-0.904847	0.737434	processed_transcript	19	1822089	1824542	CTB-31O20.4
ENSG00000267255	0	0	1	0	-5.24295	-5.32776	-3.77871	-5.04006	-0.904847	0.737434	antisense	19	4429689	4430934	CTB-50L17.5
ENSG00000267303	0	0	1	0	-5.24295	-5.32776	-3.77871	-5.04006	-0.904847	0.737434	protein_coding	19	10315471	10320678	CTD-2369P2.12	Uncharacterized protein [Source:UniProtKB/TrEMBL;Acc:K7EQG2]
ENSG00000267328	0	0	1	0	-5.24295	-5.32776	-3.77871	-5.04006	-0.904847	0.737434	antisense	19	35754566	35755490	AC002398.12
ENSG00000267696	0	0	1	0	-5.24295	-5.32776	-3.77871	-5.04006	-0.904847	0.737434	lincRNA	19	27638483	27646483	CTB-151G24.1
ENSG00000268056	0	0	1	0	-5.24295	-5.32776	-3.77871	-5.04006	-0.904847	0.737434	antisense	19	17152588	17168051	CTD-3032J10.2
ENSG00000268149	0	0	1	0	-5.24295	-5.32776	-3.77871	-5.04006	-0.904847	0.737434	antisense	19	7912648	7913518	CTD-3193O13.13
ENSG00000268189	0	0	1	0	-5.24295	-5.32776	-3.77871	-5.04006	-0.904847	0.737434	processed_transcript	19	15379076	15381194	AC005785.2
ENSG00000268307	0	0	1	0	-5.24295	-5.32776	-3.77871	-5.04006	-0.904847	0.737434	lincRNA	19	58400221	58400679	CTD-2619J13.13
ENSG00000268564	0	0	1	0	-5.24295	-5.32776	-3.77871	-5.04006	-0.904847	0.737434	antisense	19	15124160	15126174	AC003956.1
ENSG00000268970	0	0	1	0	-5.24295	-5.32776	-3.77871	-5.04006	-0.904847	0.737434	sense_intronic	19	52597699	52598887	CTD-3099C6.11
ENSG00000269296	0	0	1	0	-5.24295	-5.32776	-3.77871	-5.04006	-0.904847	0.737434	antisense	19	40090754	40094406	AC005614.3
ENSG00000269388	0	0	1	0	-5.24295	-5.32776	-3.77871	-5.04006	-0.904847	0.737434	transcribed_processed_pseudogene	19	51594561	51606150	AC018755.16
ENSG00000269392	0	0	1	0	-5.24295	-5.32776	-3.77871	-5.04006	-0.904847	0.737434	antisense	19	50365880	50369331	CTB-191K22.6
ENSG00000269564	0	0	1	0	-5.24295	-5.32776	-3.77871	-5.04006	-0.904847	0.737434	lincRNA	19	53788782	53789168	AC008753.4
ENSG00000269584	0	0	1	0	-5.24295	-5.32776	-3.77871	-5.04006	-0.904847	0.737434	processed_pseudogene	19	39534463	39535021	TDGF1P7	teratocarcinoma-derived growth factor 1 pseudogene 7 [Source:HGNC Symbol;Acc:HGNC:11707]
ENSG00000269604	0	0	1	0	-5.24295	-5.32776	-3.77871	-5.04006	-0.904847	0.737434	antisense	19	4791745	4795559	AC005523.2
ENSG00000269652	0	0	1	0	-5.24295	-5.32776	-3.77871	-5.04006	-0.904847	0.737434	antisense	19	41221426	41222051	CTD-2195B23.3
ENSG00000271638	0	0	1	0	-5.24295	-5.32776	-3.77871	-5.04006	-0.904847	0.737434	processed_pseudogene	19	20323992	20324568	BNIP3P19	BCL2/adenovirus E1B 19kDa interacting protein 3 pseudogene 19 [Source:HGNC Symbol;Acc:HGNC:49699]
ENSG00000273901	0	0	1	0	-5.24295	-5.32776	-3.77871	-5.04006	-0.904847	0.737434	antisense	19	58500505	58501137	CTD-2619J13.27
ENSG00000275210	0	0	1	0	-5.24295	-5.32776	-3.77871	-5.04006	-0.904847	0.737434	processed_transcript	19	54308915	54337168	AC008984.2
ENSG00000275395	0	0	1	0	-5.24295	-5.32776	-3.77871	-5.04006	-0.904847	0.737434	protein_coding	19	39863323	39934626	FCGBP	Fc fragment of IgG binding protein [Source:HGNC Symbol;Acc:HGNC:13572]
ENSG00000278917	0	0	1	0	-5.24295	-5.32776	-3.77871	-5.04006	-0.904847	0.737434	TEC	19	43891233	43895411	RP11-15A1.4
ENSG00000279396	0	0	1	0	-5.24295	-5.32776	-3.77871	-5.04006	-0.904847	0.737434	TEC	19	8575079	8576170	AC130469.1
ENSG00000279843	0	0	1	0	-5.24295	-5.32776	-3.77871	-5.04006	-0.904847	0.737434	pseudogene	19	19835158	19836016	AC011477.2
ENSG00000280087	0	0	1	0	-5.24295	-5.32776	-3.77871	-5.04006	-0.904847	0.737434	TEC	19	44909375	44914968	CTB-129P6.7
ENSG00000130294	0	0	1	0	-5.24295	-5.32776	-3.77871	-5.04006	-0.904847	0.737434	protein_coding	2	240713764	240820308	KIF1A	kinesin family member 1A [Source:HGNC Symbol;Acc:HGNC:888]
ENSG00000136694	0	0	1	0	-5.24295	-5.32776	-3.77871	-5.04006	-0.904847	0.737434	protein_coding	2	113005461	113008044	IL36A	interleukin 36, alpha [Source:HGNC Symbol;Acc:HGNC:15562]
ENSG00000138379	0	0	1	0	-5.24295	-5.32776	-3.77871	-5.04006	-0.904847	0.737434	protein_coding	2	190055697	190062729	MSTN	myostatin [Source:HGNC Symbol;Acc:HGNC:4223]
ENSG00000144158	0	0	1	0	-5.24295	-5.32776	-3.77871	-5.04006	-0.904847	0.737434	processed_pseudogene	2	113657908	113658675	RP11-395L14.17
ENSG00000163501	0	0	1	0	-5.24295	-5.32776	-3.77871	-5.04006	-0.904847	0.737434	protein_coding	2	219054420	219060467	IHH	indian hedgehog [Source:HGNC Symbol;Acc:HGNC:5956]
ENSG00000169605	0	0	1	0	-5.24295	-5.32776	-3.77871	-5.04006	-0.904847	0.737434	protein_coding	2	68974573	68980974	GKN1	gastrokine 1 [Source:HGNC Symbol;Acc:HGNC:23217]
ENSG00000172073	0	0	1	0	-5.24295	-5.32776	-3.77871	-5.04006	-0.904847	0.737434	protein_coding	2	88524651	88529584	TEX37	testis expressed 37 [Source:HGNC Symbol;Acc:HGNC:26341]
ENSG00000180251	0	0	1	0	-5.24295	-5.32776	-3.77871	-5.04006	-0.904847	0.737434	protein_coding	2	102473303	102533972	SLC9A4	solute carrier family 9, subfamily A (NHE4, cation proton antiporter 4), member 4 [Source:HGNC Symbol;Acc:HGNC:11077]
ENSG00000188765	0	0	1	0	-5.24295	-5.32776	-3.77871	-5.04006	-0.904847	0.737434	unprocessed_pseudogene	2	3617548	3617757	TMSB4XP2	thymosin beta 4, X-linked pseudogene 2 [Source:HGNC Symbol;Acc:HGNC:11884]
ENSG00000200550	0	0	1	0	-5.24295	-5.32776	-3.77871	-5.04006	-0.904847	0.737434	snRNA	2	42712740	42712847	RNU6-137P	RNA, U6 small nuclear 137, pseudogene [Source:HGNC Symbol;Acc:HGNC:47100]
ENSG00000203363	0	0	1	0	-5.24295	-5.32776	-3.77871	-5.04006	-0.904847	0.737434	processed_pseudogene	2	85686053	85687047	AC012454.4
ENSG00000213917	0	0	1	0	-5.24295	-5.32776	-3.77871	-5.04006	-0.904847	0.737434	processed_pseudogene	2	214280638	214281452	RPL5P8	ribosomal protein L5 pseudogene 8 [Source:HGNC Symbol;Acc:HGNC:36290]
ENSG00000214369	0	0	1	0	-5.24295	-5.32776	-3.77871	-5.04006	-0.904847	0.737434	processed_pseudogene	2	169790093	169790885	AC009967.3
ENSG00000217258	0	0	1	0	-5.24295	-5.32776	-3.77871	-5.04006	-0.904847	0.737434	lincRNA	2	10452319	10455552	AC007249.3
ENSG00000222014	0	0	1	0	-5.24295	-5.32776	-3.77871	-5.04006	-0.904847	0.737434	protein_coding	2	129979664	129982738	RAB6C	RAB6C, member RAS oncogene family [Source:HGNC Symbol;Acc:HGNC:16525]
ENSG00000223754	0	0	1	0	-5.24295	-5.32776	-3.77871	-5.04006	-0.904847	0.737434	antisense	2	24199839	24201698	AC008073.9
ENSG00000224875	0	0	1	0	-5.24295	-5.32776	-3.77871	-5.04006	-0.904847	0.737434	antisense	2	42143238	42170301	AC083949.1
ENSG00000225610	0	0	1	0	-5.24295	-5.32776	-3.77871	-5.04006	-0.904847	0.737434	antisense	2	205989585	206000858	AC007679.3
ENSG00000227007	0	0	1	0	-5.24295	-5.32776	-3.77871	-5.04006	-0.904847	0.737434	lincRNA	2	6366010	6375422	LINC01247	long intergenic non-protein coding RNA 1247 [Source:HGNC Symbol;Acc:HGNC:49841]
ENSG00000227033	0	0	1	0	-5.24295	-5.32776	-3.77871	-5.04006	-0.904847	0.737434	antisense	2	231978488	232015720	AC105461.1
ENSG00000227363	0	0	1	0	-5.24295	-5.32776	-3.77871	-5.04006	-0.904847	0.737434	lincRNA	2	3844184	3847411	AC019172.2
ENSG00000230918	0	0	1	0	-5.24295	-5.32776	-3.77871	-5.04006	-0.904847	0.737434	antisense	2	162073256	162075169	AC008063.2
ENSG00000231570	0	0	1	0	-5.24295	-5.32776	-3.77871	-5.04006	-0.904847	0.737434	processed_pseudogene	2	56750300	56750563	AC008173.1
ENSG00000232328	0	0	1	0	-5.24295	-5.32776	-3.77871	-5.04006	-0.904847	0.737434	lincRNA	2	236733382	236754363	AC011286.1
ENSG00000232526	0	0	1	0	-5.24295	-5.32776	-3.77871	-5.04006	-0.904847	0.737434	processed_pseudogene	2	42463139	42463997	VDAC1P13	voltage-dependent anion channel 1 pseudogene 13 [Source:HGNC Symbol;Acc:HGNC:50515]
ENSG00000233275	0	0	1	0	-5.24295	-5.32776	-3.77871	-5.04006	-0.904847	0.737434	processed_pseudogene	2	95434759	95435113	AC009238.8
ENSG00000233296	0	0	1	0	-5.24295	-5.32776	-3.77871	-5.04006	-0.904847	0.737434	antisense	2	677186	697371	AC092159.2
ENSG00000233849	0	0	1	0	-5.24295	-5.32776	-3.77871	-5.04006	-0.904847	0.737434	antisense	2	70301451	70302072	AC022201.5
ENSG00000234350	0	0	1	0	-5.24295	-5.32776	-3.77871	-5.04006	-0.904847	0.737434	lincRNA	2	170723086	170770768	AC007405.4
ENSG00000235597	0	0	1	0	-5.24295	-5.32776	-3.77871	-5.04006	-0.904847	0.737434	lincRNA	2	104433267	104520832	LINC01102	long intergenic non-protein coding RNA 1102 [Source:HGNC Symbol;Acc:HGNC:27165]
ENSG00000236841	0	0	1	0	-5.24295	-5.32776	-3.77871	-5.04006	-0.904847	0.737434	antisense	2	162159762	162172916	AC007750.5
ENSG00000237772	0	0	1	0	-5.24295	-5.32776	-3.77871	-5.04006	-0.904847	0.737434	lincRNA	2	138604510	138613167	AC092620.3
ENSG00000237804	0	0	1	0	-5.24295	-5.32776	-3.77871	-5.04006	-0.904847	0.737434	processed_pseudogene	2	174310015	174310974	HNRNPA1P39	heterogeneous nuclear ribonucleoprotein A1 pseudogene 39 [Source:HGNC Symbol;Acc:HGNC:48768]
ENSG00000237883	0	0	1	0	-5.24295	-5.32776	-3.77871	-5.04006	-0.904847	0.737434	antisense	2	73947642	73981441	DGUOK-AS1	DGUOK antisense RNA 1 [Source:HGNC Symbol;Acc:HGNC:43441]
ENSG00000237953	0	0	1	0	-5.24295	-5.32776	-3.77871	-5.04006	-0.904847	0.737434	processed_pseudogene	2	24968958	24969224	AC013267.1
ENSG00000240401	0	0	1	0	-5.24295	-5.32776	-3.77871	-5.04006	-0.904847	0.737434	antisense	2	55306097	55346049	AC012358.8
ENSG00000240687	0	0	1	0	-5.24295	-5.32776	-3.77871	-5.04006	-0.904847	0.737434	lincRNA	2	9638772	9649439	RP11-521D12.1
ENSG00000242113	0	0	1	0	-5.24295	-5.32776	-3.77871	-5.04006	-0.904847	0.737434	misc_RNA	2	151372003	151372287	RN7SL124P	RNA, 7SL, cytoplasmic 124, pseudogene [Source:HGNC Symbol;Acc:HGNC:46140]
ENSG00000252414	0	0	1	0	-5.24295	-5.32776	-3.77871	-5.04006	-0.904847	0.737434	snRNA	2	64578892	64578997	RNU6-100P	RNA, U6 small nuclear 100, pseudogene [Source:HGNC Symbol;Acc:HGNC:47063]
ENSG00000258984	0	0	1	0	-5.24295	-5.32776	-3.77871	-5.04006	-0.904847	0.737434	protein_coding	2	237967014	238099412	UBE2F-SCLY	UBE2F-SCLY readthrough (NMD candidate) [Source:HGNC Symbol;Acc:HGNC:48339]
ENSG00000260396	0	0	1	0	-5.24295	-5.32776	-3.77871	-5.04006	-0.904847	0.737434	lincRNA	2	20677809	20679245	AC012065.7
ENSG00000261298	0	0	1	0	-5.24295	-5.32776	-3.77871	-5.04006	-0.904847	0.737434	lincRNA	2	234222838	234224514	RP11-309M7.1
ENSG00000261522	0	0	1	0	-5.24295	-5.32776	-3.77871	-5.04006	-0.904847	0.737434	transcribed_unprocessed_pseudogene	2	94575976	94587183	RP11-407P15.1
ENSG00000264047	0	0	1	0	-5.24295	-5.32776	-3.77871	-5.04006	-0.904847	0.737434	misc_RNA	2	43904412	43904693	RN7SL455P	RNA, 7SL, cytoplasmic 455, pseudogene [Source:HGNC Symbol;Acc:HGNC:46471]
ENSG00000264275	0	0	1	0	-5.24295	-5.32776	-3.77871	-5.04006	-0.904847	0.737434	misc_RNA	2	202333439	202333728	RN7SL753P	RNA, 7SL, cytoplasmic 753, pseudogene [Source:HGNC Symbol;Acc:HGNC:46769]
ENSG00000268896	0	0	1	0	-5.24295	-5.32776	-3.77871	-5.04006	-0.904847	0.737434	antisense	2	219547211	219547658	RP11-256I23.1
ENSG00000270190	0	0	1	0	-5.24295	-5.32776	-3.77871	-5.04006	-0.904847	0.737434	lincRNA	2	111266868	111267473	RP11-803D5.4
ENSG00000273265	0	0	1	0	-5.24295	-5.32776	-3.77871	-5.04006	-0.904847	0.737434	lincRNA	2	96812239	96813657	RP11-353K11.1
ENSG00000274346	0	0	1	0	-5.24295	-5.32776	-3.77871	-5.04006	-0.904847	0.737434	unprocessed_pseudogene	2	238454908	238457520	RP11-40B20.1
ENSG00000274769	0	0	1	0	-5.24295	-5.32776	-3.77871	-5.04006	-0.904847	0.737434	processed_transcript	2	61115787	61164825	RP11-493E12.3
ENSG00000277311	0	0	1	0	-5.24295	-5.32776	-3.77871	-5.04006	-0.904847	0.737434	misc_RNA	2	44934055	44934271	Six3os1_2	Six3os1 conserved region 2 [Source:RFAM;Acc:RF02247]
ENSG00000101098	0	0	1	0	-5.24295	-5.32776	-3.77871	-5.04006	-0.904847	0.737434	protein_coding	20	44751808	44810338	RIMS4	regulating synaptic membrane exocytosis 4 [Source:HGNC Symbol;Acc:HGNC:16183]
ENSG00000196209	0	0	1	0	-5.24295	-5.32776	-3.77871	-5.04006	-0.904847	0.737434	protein_coding	20	1470741	1491587	SIRPB2	signal-regulatory protein beta 2 [Source:HGNC Symbol;Acc:HGNC:16247]
ENSG00000201372	0	0	1	0	-5.24295	-5.32776	-3.77871	-5.04006	-0.904847	0.737434	snRNA	20	43473013	43473119	RNU6-1251P	RNA, U6 small nuclear 1251, pseudogene [Source:HGNC Symbol;Acc:HGNC:48214]
ENSG00000225956	0	0	1	0	-5.24295	-5.32776	-3.77871	-5.04006	-0.904847	0.737434	antisense	20	13244064	13245369	RP5-1077I2.3
ENSG00000226632	0	0	1	0	-5.24295	-5.32776	-3.77871	-5.04006	-0.904847	0.737434	processed_pseudogene	20	3361880	3362324	UBE2V1P1	ubiquitin-conjugating enzyme E2 variant 1 pseudogene 1 [Source:HGNC Symbol;Acc:HGNC:16581]
ENSG00000226648	0	0	1	0	-5.24295	-5.32776	-3.77871	-5.04006	-0.904847	0.737434	antisense	20	41098329	41138003	PLCG1-AS1	PLCG1 antisense RNA 1 [Source:HGNC Symbol;Acc:HGNC:40450]
ENSG00000229876	0	0	1	0	-5.24295	-5.32776	-3.77871	-5.04006	-0.904847	0.737434	lincRNA	20	6446723	6528459	CASC20	cancer susceptibility candidate 20 (non-protein coding) [Source:HGNC Symbol;Acc:HGNC:49477]
ENSG00000230043	0	0	1	0	-5.24295	-5.32776	-3.77871	-5.04006	-0.904847	0.737434	processed_pseudogene	20	50840615	50840749	TMSB4XP6	thymosin beta 4, X-linked pseudogene 6 [Source:HGNC Symbol;Acc:HGNC:11888]
ENSG00000231977	0	0	1	0	-5.24295	-5.32776	-3.77871	-5.04006	-0.904847	0.737434	lincRNA	20	63166797	63180903	RP5-963E22.4
ENSG00000255438	0	0	1	0	-5.24295	-5.32776	-3.77871	-5.04006	-0.904847	0.737434	antisense	20	47677901	47686297	CTD-2653D5.1
ENSG00000269103	0	0	1	0	-5.24295	-5.32776	-3.77871	-5.04006	-0.904847	0.737434	misc_RNA	20	49932795	49933078	Metazoa_SRP	Metazoan signal recognition particle RNA [Source:RFAM;Acc:RF00017]
ENSG00000276223	0	0	1	0	-5.24295	-5.32776	-3.77871	-5.04006	-0.904847	0.737434	sense_intronic	20	44746642	44747201	RP4-781B1.5
ENSG00000277965	0	0	1	0	-5.24295	-5.32776	-3.77871	-5.04006	-0.904847	0.737434	misc_RNA	20	38711821	38712103	Metazoa_SRP	Metazoan signal recognition particle RNA [Source:RFAM;Acc:RF00017]
ENSG00000280240	0	0	1	0	-5.24295	-5.32776	-3.77871	-5.04006	-0.904847	0.737434	protein_coding	20	16551149	16553012	AL049794.1	HCG2019237; PP5241 [Source:UniProtKB/TrEMBL;Acc:Q8WY65]
ENSG00000174680	0	0	1	0	-5.24295	-5.32776	-3.77871	-5.04006	-0.904847	0.737434	antisense	21	29748175	29764002	GRIK1-AS1	GRIK1 antisense RNA 1 [Source:HGNC Symbol;Acc:HGNC:16458]
ENSG00000224388	0	0	1	0	-5.24295	-5.32776	-3.77871	-5.04006	-0.904847	0.737434	antisense	21	41180097	41180626	BACE2-IT1	BACE2 intronic transcript 1 (non-protein coding) [Source:HGNC Symbol;Acc:HGNC:16024]
ENSG00000227698	0	0	1	0	-5.24295	-5.32776	-3.77871	-5.04006	-0.904847	0.737434	sense_intronic	21	41874756	41877613	AP001619.2
ENSG00000227702	0	0	1	0	-5.24295	-5.32776	-3.77871	-5.04006	-0.904847	0.737434	lincRNA	21	41679181	41697336	LINC00111	long intergenic non-protein coding RNA 111 [Source:HGNC Symbol;Acc:HGNC:1262]
ENSG00000233956	0	0	1	0	-5.24295	-5.32776	-3.77871	-5.04006	-0.904847	0.737434	processed_pseudogene	21	33518610	33519108	BTF3P6	basic transcription factor 3 pseudogene 6 [Source:HGNC Symbol;Acc:HGNC:23765]
ENSG00000237731	0	0	1	0	-5.24295	-5.32776	-3.77871	-5.04006	-0.904847	0.737434	processed_pseudogene	21	25643489	25644216	RNGTTP1	RNA guanylyltransferase and 5'-phosphatase pseudogene 1 [Source:HGNC Symbol;Acc:HGNC:39652]
ENSG00000275439	0	0	1	0	-5.24295	-5.32776	-3.77871	-5.04006	-0.904847	0.737434	miRNA	21	41922177	41922274	AP001619.1
ENSG00000093072	0	0	1	0	-5.24295	-5.32776	-3.77871	-5.04006	-0.904847	0.737434	protein_coding	22	17178790	17221989	CECR1	cat eye syndrome chromosome region, candidate 1 [Source:HGNC Symbol;Acc:HGNC:1839]
ENSG00000100122	0	0	1	0	-5.24295	-5.32776	-3.77871	-5.04006	-0.904847	0.737434	protein_coding	22	26599278	26618088	CRYBB1	crystallin, beta B1 [Source:HGNC Symbol;Acc:HGNC:2397]
ENSG00000133454	0	0	1	0	-5.24295	-5.32776	-3.77871	-5.04006	-0.904847	0.737434	protein_coding	22	25742144	26031041	MYO18B	myosin XVIIIB [Source:HGNC Symbol;Acc:HGNC:18150]
ENSG00000138964	0	0	1	0	-5.24295	-5.32776	-3.77871	-5.04006	-0.904847	0.737434	protein_coding	22	44172956	44219533	PARVG	parvin, gamma [Source:HGNC Symbol;Acc:HGNC:14654]
ENSG00000189269	0	0	1	0	-5.24295	-5.32776	-3.77871	-5.04006	-0.904847	0.737434	protein_coding	22	23608452	23632321	DRICH1	aspartate-rich 1 [Source:HGNC Symbol;Acc:HGNC:28031]
ENSG00000207575	0	0	1	0	-5.24295	-5.32776	-3.77871	-5.04006	-0.904847	0.737434	miRNA	22	21034176	21034272	MIR649	microRNA 649 [Source:HGNC Symbol;Acc:HGNC:32905]
ENSG00000215268	0	0	1	0	-5.24295	-5.32776	-3.77871	-5.04006	-0.904847	0.737434	processed_pseudogene	22	15562017	15564276	LA16c-60G3.8
ENSG00000229598	0	0	1	0	-5.24295	-5.32776	-3.77871	-5.04006	-0.904847	0.737434	processed_pseudogene	22	38722743	38723505	PRDX3P1	peroxiredoxin 3 pseudogene 1 [Source:HGNC Symbol;Acc:HGNC:39264]
ENSG00000230912	0	0	1	0	-5.24295	-5.32776	-3.77871	-5.04006	-0.904847	0.737434	antisense	22	38666508	38668750	RP3-508I15.10
ENSG00000233080	0	0	1	0	-5.24295	-5.32776	-3.77871	-5.04006	-0.904847	0.737434	lincRNA	22	35119824	35231056	LINC01399	long intergenic non-protein coding RNA 1399 [Source:HGNC Symbol;Acc:HGNC:50680]
ENSG00000234965	0	0	1	0	-5.24295	-5.32776	-3.77871	-5.04006	-0.904847	0.737434	protein_coding	22	41909554	41914667	SHISA8	shisa family member 8 [Source:HGNC Symbol;Acc:HGNC:18351]
ENSG00000235573	0	0	1	0	-5.24295	-5.32776	-3.77871	-5.04006	-0.904847	0.737434	processed_pseudogene	22	31113017	31113396	RP3-412A9.12
ENSG00000237977	0	0	1	0	-5.24295	-5.32776	-3.77871	-5.04006	-0.904847	0.737434	processed_pseudogene	22	30902219	30902781	EIF4HP2	eukaryotic translation initiation factor 4H pseudogene 2 [Source:HGNC Symbol;Acc:HGNC:49036]
ENSG00000244723	0	0	1	0	-5.24295	-5.32776	-3.77871	-5.04006	-0.904847	0.737434	unprocessed_pseudogene	22	23649213	23653334	ASLP1	argininosuccinate lyase pseudogene 1 [Source:HGNC Symbol;Acc:HGNC:747]
ENSG00000268818	0	0	1	0	-5.24295	-5.32776	-3.77871	-5.04006	-0.904847	0.737434	sense_intronic	22	35626988	35635134	CITF22-62D4.1
ENSG00000272733	0	0	1	0	-5.24295	-5.32776	-3.77871	-5.04006	-0.904847	0.737434	lincRNA	22	23580880	23583859	KB-208E9.1
ENSG00000272940	0	0	1	0	-5.24295	-5.32776	-3.77871	-5.04006	-0.904847	0.737434	lincRNA	22	50597152	50597599	CTA-384D8.33
ENSG00000273428	0	0	1	0	-5.24295	-5.32776	-3.77871	-5.04006	-0.904847	0.737434	lincRNA	22	30435544	30436247	RP4-539M6.22
ENSG00000274600	0	0	1	0	-5.24295	-5.32776	-3.77871	-5.04006	-0.904847	0.737434	protein_coding	22	21383374	21389478	RIMBP3B	RIMS binding protein 3B [Source:HGNC Symbol;Acc:HGNC:33891]
ENSG00000279003	0	0	1	0	-5.24295	-5.32776	-3.77871	-5.04006	-0.904847	0.737434	lincRNA	22	34477746	34506771	LL22NC03-22D1.1
ENSG00000279954	0	0	1	0	-5.24295	-5.32776	-3.77871	-5.04006	-0.904847	0.737434	antisense	22	45875932	45879247	WI2-85898F10.2
ENSG00000280007	0	0	1	0	-5.24295	-5.32776	-3.77871	-5.04006	-0.904847	0.737434	antisense	22	18110759	18131154	AC008079.10
ENSG00000280413	0	0	1	0	-5.24295	-5.32776	-3.77871	-5.04006	-0.904847	0.737434	sense_intronic	22	24295244	24300054	KB-1674E1.1
ENSG00000113924	0	0	1	0	-5.24295	-5.32776	-3.77871	-5.04006	-0.904847	0.737434	protein_coding	3	120628173	120682571	HGD	homogentisate 1,2-dioxygenase [Source:HGNC Symbol;Acc:HGNC:4892]
ENSG00000114124	0	0	1	0	-5.24295	-5.32776	-3.77871	-5.04006	-0.904847	0.737434	protein_coding	3	141778148	141818490	GRK7	G protein-coupled receptor kinase 7 [Source:HGNC Symbol;Acc:HGNC:17031]
ENSG00000114455	0	0	1	0	-5.24295	-5.32776	-3.77871	-5.04006	-0.904847	0.737434	protein_coding	3	108296490	108378285	HHLA2	HERV-H LTR-associating 2 [Source:HGNC Symbol;Acc:HGNC:4905]
ENSG00000144668	0	0	1	0	-5.24295	-5.32776	-3.77871	-5.04006	-0.904847	0.737434	protein_coding	3	37452115	37823514	ITGA9	integrin, alpha 9 [Source:HGNC Symbol;Acc:HGNC:6145]
ENSG00000183813	0	0	1	0	-5.24295	-5.32776	-3.77871	-5.04006	-0.904847	0.737434	protein_coding	3	32951574	32956349	CCR4	chemokine (C-C motif) receptor 4 [Source:HGNC Symbol;Acc:HGNC:1605]
ENSG00000196353	0	0	1	0	-5.24295	-5.32776	-3.77871	-5.04006	-0.904847	0.737434	protein_coding	3	131533555	132285410	CPNE4	copine IV [Source:HGNC Symbol;Acc:HGNC:2317]
ENSG00000197099	0	0	1	0	-5.24295	-5.32776	-3.77871	-5.04006	-0.904847	0.737434	antisense	3	186717249	186760541	RP11-573D15.8
ENSG00000203645	0	0	1	0	-5.24295	-5.32776	-3.77871	-5.04006	-0.904847	0.737434	lincRNA	3	177294442	177323418	LINC00501	long intergenic non-protein coding RNA 501 [Source:HGNC Symbol;Acc:HGNC:43439]
ENSG00000205835	0	0	1	0	-5.24295	-5.32776	-3.77871	-5.04006	-0.904847	0.737434	protein_coding	3	190852877	190892429	GMNC	geminin coiled-coil domain containing [Source:HGNC Symbol;Acc:HGNC:40049]
ENSG00000207650	0	0	1	0	-5.24295	-5.32776	-3.77871	-5.04006	-0.904847	0.737434	miRNA	3	195699401	195699497	MIR570	microRNA 570 [Source:HGNC Symbol;Acc:HGNC:32826]
ENSG00000212493	0	0	1	0	-5.24295	-5.32776	-3.77871	-5.04006	-0.904847	0.737434	snoRNA	3	52689248	52689315	SNORD19	small nucleolar RNA, C/D box 19 [Source:HGNC Symbol;Acc:HGNC:32717]
ENSG00000213264	0	0	1	0	-5.24295	-5.32776	-3.77871	-5.04006	-0.904847	0.737434	processed_pseudogene	3	132401253	132401796	NIP7P2	NIP7, nucleolar pre-rRNA processing protein pseudogene 2 [Source:HGNC Symbol;Acc:HGNC:45181]
ENSG00000213450	0	0	1	0	-5.24295	-5.32776	-3.77871	-5.04006	-0.904847	0.737434	processed_pseudogene	3	77316752	77317598	VDAC1P7	voltage-dependent anion channel 1 pseudogene 7 [Source:HGNC Symbol;Acc:HGNC:37482]
ENSG00000213872	0	0	1	0	-5.24295	-5.32776	-3.77871	-5.04006	-0.904847	0.737434	processed_pseudogene	3	25749488	25749896	AC092798.2
ENSG00000214286	0	0	1	0	-5.24295	-5.32776	-3.77871	-5.04006	-0.904847	0.737434	processed_pseudogene	3	17877455	17878169	PDCL3P3	phosducin-like 3 pseudogene 3 [Source:HGNC Symbol;Acc:HGNC:44504]
ENSG00000214820	0	0	1	0	-5.24295	-5.32776	-3.77871	-5.04006	-0.904847	0.737434	processed_pseudogene	3	44579938	44581026	MPRIPP1	myosin phosphatase Rho interacting protein pseudogene 1 [Source:HGNC Symbol;Acc:HGNC:44594]
ENSG00000224085	0	0	1	0	-5.24295	-5.32776	-3.77871	-5.04006	-0.904847	0.737434	processed_pseudogene	3	140902194	140902651	RP11-4H14.1
ENSG00000225764	0	0	1	0	-5.24295	-5.32776	-3.77871	-5.04006	-0.904847	0.737434	antisense	3	190120964	190144846	LEPREL1-AS1	LEPREL1 antisense RNA 1 [Source:HGNC Symbol;Acc:HGNC:40886]
ENSG00000226216	0	0	1	0	-5.24295	-5.32776	-3.77871	-5.04006	-0.904847	0.737434	processed_pseudogene	3	29390848	29391218	RPS12P5	ribosomal protein S12 pseudogene 5 [Source:HGNC Symbol;Acc:HGNC:36525]
ENSG00000226435	0	0	1	0	-5.24295	-5.32776	-3.77871	-5.04006	-0.904847	0.737434	transcribed_unprocessed_pseudogene	3	198053522	198080720	ANKRD18DP	ankyrin repeat domain 18D, pseudogene [Source:HGNC Symbol;Acc:HGNC:28016]
ENSG00000226642	0	0	1	0	-5.24295	-5.32776	-3.77871	-5.04006	-0.904847	0.737434	processed_pseudogene	3	12070195	12071360	ACTG1P12	actin, gamma 1 pseudogene 12 [Source:HGNC Symbol;Acc:HGNC:44496]
ENSG00000228168	0	0	1	0	-5.24295	-5.32776	-3.77871	-5.04006	-0.904847	0.737434	processed_pseudogene	3	39334979	39335939	HNRNPA1P21	heterogeneous nuclear ribonucleoprotein A1 pseudogene 21 [Source:HGNC Symbol;Acc:HGNC:39539]
ENSG00000228221	0	0	1	0	-5.24295	-5.32776	-3.77871	-5.04006	-0.904847	0.737434	lincRNA	3	177441921	177752305	LINC00578	long intergenic non-protein coding RNA 578 [Source:HGNC Symbol;Acc:HGNC:43807]
ENSG00000230830	0	0	1	0	-5.24295	-5.32776	-3.77871	-5.04006	-0.904847	0.737434	antisense	3	35650197	35651961	ARPP21-AS1	ARPP21 antisense RNA 1 [Source:HGNC Symbol;Acc:HGNC:40785]
ENSG00000231724	0	0	1	0	-5.24295	-5.32776	-3.77871	-5.04006	-0.904847	0.737434	antisense	3	186807692	186818121	RP11-573D15.3
ENSG00000231888	0	0	1	0	-5.24295	-5.32776	-3.77871	-5.04006	-0.904847	0.737434	processed_pseudogene	3	177010719	177011067	MTND5P15	MT-ND5 pseudogene 15 [Source:HGNC Symbol;Acc:HGNC:42277]
ENSG00000233153	0	0	1	0	-5.24295	-5.32776	-3.77871	-5.04006	-0.904847	0.737434	antisense	3	23195070	23202578	UBE2E2-AS1	UBE2E2 antisense RNA 1 (head to head) [Source:HGNC Symbol;Acc:HGNC:44512]
ENSG00000233487	0	0	1	0	-5.24295	-5.32776	-3.77871	-5.04006	-0.904847	0.737434	transcribed_processed_pseudogene	3	196983890	196987558	AC011322.1
ENSG00000237167	0	0	1	0	-5.24295	-5.32776	-3.77871	-5.04006	-0.904847	0.737434	lincRNA	3	197458405	197467105	AC128709.2
ENSG00000237186	0	0	1	0	-5.24295	-5.32776	-3.77871	-5.04006	-0.904847	0.737434	processed_pseudogene	3	57530345	57530967	RP11-229A12.2
ENSG00000240375	0	0	1	0	-5.24295	-5.32776	-3.77871	-5.04006	-0.904847	0.737434	processed_pseudogene	3	113919222	113920200	VPS26AP1	VPS26A pseudogene 1 [Source:HGNC Symbol;Acc:HGNC:44611]
ENSG00000240497	0	0	1	0	-5.24295	-5.32776	-3.77871	-5.04006	-0.904847	0.737434	lincRNA	3	171468084	171469633	RP11-185E8.1
ENSG00000240964	0	0	1	0	-5.24295	-5.32776	-3.77871	-5.04006	-0.904847	0.737434	misc_RNA	3	78938009	78938292	RN7SL751P	RNA, 7SL, cytoplasmic 751, pseudogene [Source:HGNC Symbol;Acc:HGNC:46767]
ENSG00000241400	0	0	1	0	-5.24295	-5.32776	-3.77871	-5.04006	-0.904847	0.737434	processed_pseudogene	3	141258418	141258779	RP11-764I5.1
ENSG00000242791	0	0	1	0	-5.24295	-5.32776	-3.77871	-5.04006	-0.904847	0.737434	lincRNA	3	149976755	149979355	RP11-651P23.5
ENSG00000242968	0	0	1	0	-5.24295	-5.32776	-3.77871	-5.04006	-0.904847	0.737434	processed_pseudogene	3	136808551	136809623	RP11-731C17.1
ENSG00000243014	0	0	1	0	-5.24295	-5.32776	-3.77871	-5.04006	-0.904847	0.737434	processed_pseudogene	3	117026698	117027039	PTMAP8	prothymosin, alpha pseudogene 8 [Source:HGNC Symbol;Acc:HGNC:42437]
ENSG00000243715	0	0	1	0	-5.24295	-5.32776	-3.77871	-5.04006	-0.904847	0.737434	antisense	3	54874605	54901255	CACNA2D3-AS1	CACNA2D3 antisense RNA 1 [Source:HGNC Symbol;Acc:HGNC:40702]
ENSG00000244009	0	0	1	0	-5.24295	-5.32776	-3.77871	-5.04006	-0.904847	0.737434	processed_pseudogene	3	160452598	160453403	B3GAT3P1	beta-1,3-glucuronyltransferase 3 pseudogene 1 [Source:HGNC Symbol;Acc:HGNC:35243]
ENSG00000244381	0	0	1	0	-5.24295	-5.32776	-3.77871	-5.04006	-0.904847	0.737434	processed_pseudogene	3	169709295	169709765	RP11-3K16.1
ENSG00000272844	0	0	1	0	-5.24295	-5.32776	-3.77871	-5.04006	-0.904847	0.737434	antisense	3	112990447	112991153	RP11-484K9.4
ENSG00000273177	0	0	1	0	-5.24295	-5.32776	-3.77871	-5.04006	-0.904847	0.737434	lincRNA	3	168928169	168928598	RP11-368I23.4
ENSG00000273454	0	0	1	0	-5.24295	-5.32776	-3.77871	-5.04006	-0.904847	0.737434	lincRNA	3	123277353	123277904	RP11-797D24.3
ENSG00000279320	0	0	1	0	-5.24295	-5.32776	-3.77871	-5.04006	-0.904847	0.737434	TEC	3	146504570	146506560	RP11-329N15.3
ENSG00000124882	0	0	1	0	-5.24295	-5.32776	-3.77871	-5.04006	-0.904847	0.737434	protein_coding	4	74365143	74388751	EREG	epiregulin [Source:HGNC Symbol;Acc:HGNC:3443]
ENSG00000156194	0	0	1	0	-5.24295	-5.32776	-3.77871	-5.04006	-0.904847	0.737434	protein_coding	4	75859864	75902571	PPEF2	protein phosphatase, EF-hand calcium binding domain 2 [Source:HGNC Symbol;Acc:HGNC:9244]
ENSG00000164089	0	0	1	0	-5.24295	-5.32776	-3.77871	-5.04006	-0.904847	0.737434	protein_coding	4	108742040	108763054	ETNPPL	ethanolamine-phosphate phospho-lyase [Source:HGNC Symbol;Acc:HGNC:14404]
ENSG00000168743	0	0	1	0	-5.24295	-5.32776	-3.77871	-5.04006	-0.904847	0.737434	protein_coding	4	105894775	106004027	NPNT	nephronectin [Source:HGNC Symbol;Acc:HGNC:27405]
ENSG00000177752	0	0	1	0	-5.24295	-5.32776	-3.77871	-5.04006	-0.904847	0.737434	protein_coding	4	44622065	44678556	YIPF7	Yip1 domain family, member 7 [Source:HGNC Symbol;Acc:HGNC:26825]
ENSG00000182223	0	0	1	0	-5.24295	-5.32776	-3.77871	-5.04006	-0.904847	0.737434	protein_coding	4	48490252	48494389	ZAR1	zygote arrest 1 [Source:HGNC Symbol;Acc:HGNC:20436]
ENSG00000186777	0	0	1	0	-5.24295	-5.32776	-3.77871	-5.04006	-0.904847	0.737434	protein_coding	4	270675	305321	ZNF732	zinc finger protein 732 [Source:HGNC Symbol;Acc:HGNC:37138]
ENSG00000187904	0	0	1	0	-5.24295	-5.32776	-3.77871	-5.04006	-0.904847	0.737434	sense_overlapping	4	6995341	6998958	AC097382.5
ENSG00000197410	0	0	1	0	-5.24295	-5.32776	-3.77871	-5.04006	-0.904847	0.737434	protein_coding	4	154232037	154491716	DCHS2	dachsous cadherin-related 2 [Source:HGNC Symbol;Acc:HGNC:23111]
ENSG00000213522	0	0	1	0	-5.24295	-5.32776	-3.77871	-5.04006	-0.904847	0.737434	processed_pseudogene	4	107203349	107203924	RAC1P5	ras-related C3 botulinum toxin substrate 1 pseudogene 5 [Source:HGNC Symbol;Acc:HGNC:30593]
