## Supplemental Table 2 for "A FOXO-dependent replication checkpoint restricts proliferation of damaged cells" (part 5 of 5)

### Sheet: total (continued)
ensembl_gene_id	RPE-1 DTB_DMSO sync1	RPE-1 DTB_DMSO sync2	RPE-1 DTB_APH sync1	RPE-1 DTB_APH sync2	4280_1_148_1_ATCACGA	4280_2_148_2_TTAGGCA	4280_3_148_3_ACTTGAA	4280_4_148_4_GATCAGA	logFC_con_tre	adj.P.Val_con_tre	gene_biotype	chromosome_name	start_position	end_position	external_gene_id	description
ENSG00000223305	0	0	1	0	-5.24295	-5.32776	-3.77871	-5.04006	-0.904847	0.737434	misc_RNA	4	55540502	55540835	RN7SKP30	RNA, 7SK small nuclear pseudogene 30 [Source:HGNC Symbol;Acc:HGNC:45754]
ENSG00000224569	0	0	1	0	-5.24295	-5.32776	-3.77871	-5.04006	-0.904847	0.737434	processed_pseudogene	4	13977166	13978028	RP11-341G5.2
ENSG00000239627	0	0	1	0	-5.24295	-5.32776	-3.77871	-5.04006	-0.904847	0.737434	processed_pseudogene	4	41389115	41389593	RP11-124A7.1
ENSG00000241250	0	0	1	0	-5.24295	-5.32776	-3.77871	-5.04006	-0.904847	0.737434	processed_pseudogene	4	56710060	56710614	RPL17P20	ribosomal protein L17 pseudogene 20 [Source:HGNC Symbol;Acc:HGNC:36015]
ENSG00000242175	0	0	1	0	-5.24295	-5.32776	-3.77871	-5.04006	-0.904847	0.737434	misc_RNA	4	78898855	78899154	RN7SL127P	RNA, 7SL, cytoplasmic 127, pseudogene [Source:HGNC Symbol;Acc:HGNC:46143]
ENSG00000242882	0	0	1	0	-5.24295	-5.32776	-3.77871	-5.04006	-0.904847	0.737434	processed_pseudogene	4	173419245	173420137	RPL5P11	ribosomal protein L5 pseudogene 11 [Source:HGNC Symbol;Acc:HGNC:35483]
ENSG00000245384	0	0	1	0	-5.24295	-5.32776	-3.77871	-5.04006	-0.904847	0.737434	antisense	4	104490965	104697592	AC004053.1
ENSG00000247624	0	0	1	0	-5.24295	-5.32776	-3.77871	-5.04006	-0.904847	0.737434	lincRNA	4	14909961	15002045	CPEB2-AS1	CPEB2 antisense RNA 1 (head to head) [Source:HGNC Symbol;Acc:HGNC:49082]
ENSG00000248399	0	0	1	0	-5.24295	-5.32776	-3.77871	-5.04006	-0.904847	0.737434	sense_intronic	4	2463797	2464124	RP11-503N18.4
ENSG00000248466	0	0	1	0	-5.24295	-5.32776	-3.77871	-5.04006	-0.904847	0.737434	processed_pseudogene	4	36065060	36065726	RP11-640B6.1
ENSG00000248641	0	0	1	0	-5.24295	-5.32776	-3.77871	-5.04006	-0.904847	0.737434	processed_pseudogene	4	73098822	73099145	HMGA1P2	high mobility group AT-hook 1 pseudogene 2 [Source:HGNC Symbol;Acc:HGNC:13322]
ENSG00000248713	0	0	1	0	-5.24295	-5.32776	-3.77871	-5.04006	-0.904847	0.737434	protein_coding	4	99636529	99654648	RP11-766F14.2	Protein LOC285556 [Source:UniProtKB/TrEMBL;Acc:D6RIA3]
ENSG00000248795	0	0	1	0	-5.24295	-5.32776	-3.77871	-5.04006	-0.904847	0.737434	processed_pseudogene	4	138560704	138561941	RP11-173E2.1
ENSG00000249409	0	0	1	0	-5.24295	-5.32776	-3.77871	-5.04006	-0.904847	0.737434	lincRNA	4	120639090	120650796	RP11-501E14.1
ENSG00000249506	0	0	1	0	-5.24295	-5.32776	-3.77871	-5.04006	-0.904847	0.737434	transcribed_processed_pseudogene	4	16360686	16397323	ZEB2P1	zinc finger E-box binding homeobox 2 pseudogene 1 [Source:HGNC Symbol;Acc:HGNC:33346]
ENSG00000249532	0	0	1	0	-5.24295	-5.32776	-3.77871	-5.04006	-0.904847	0.737434	antisense	4	112646476	112650051	RP11-148B6.1
ENSG00000249806	0	0	1	0	-5.24295	-5.32776	-3.77871	-5.04006	-0.904847	0.737434	lincRNA	4	142566019	142660950	RP11-223C24.1
ENSG00000249920	0	0	1	0	-5.24295	-5.32776	-3.77871	-5.04006	-0.904847	0.737434	processed_pseudogene	4	73938604	73939558	HNRNPA1P55	heterogeneous nuclear ribonucleoprotein A1 pseudogene 55 [Source:HGNC Symbol;Acc:HGNC:48785]
ENSG00000250471	0	0	1	0	-5.24295	-5.32776	-3.77871	-5.04006	-0.904847	0.737434	processed_pseudogene	4	8174421	8174999	GMPSP1	guanine monphosphate synthetase pseudogene 1 [Source:HGNC Symbol;Acc:HGNC:39428]
ENSG00000250497	0	0	1	0	-5.24295	-5.32776	-3.77871	-5.04006	-0.904847	0.737434	lincRNA	4	13777377	13782157	AC007126.1
ENSG00000250740	0	0	1	0	-5.24295	-5.32776	-3.77871	-5.04006	-0.904847	0.737434	antisense	4	105927060	105932722	RP11-710F7.2
ENSG00000250771	0	0	1	0	-5.24295	-5.32776	-3.77871	-5.04006	-0.904847	0.737434	transcribed_unprocessed_pseudogene	4	153640168	153681180	RP11-153M7.3
ENSG00000251081	0	0	1	0	-5.24295	-5.32776	-3.77871	-5.04006	-0.904847	0.737434	lincRNA	4	107258700	107301870	RP11-713M6.2
ENSG00000251317	0	0	1	0	-5.24295	-5.32776	-3.77871	-5.04006	-0.904847	0.737434	transcribed_processed_pseudogene	4	14126339	14126664	KLF17P2	Kruppel-like factor 17 pseudogene 2 [Source:HGNC Symbol;Acc:HGNC:49135]
ENSG00000251603	0	0	1	0	-5.24295	-5.32776	-3.77871	-5.04006	-0.904847	0.737434	antisense	4	151667224	151670502	RP11-164P12.4
ENSG00000253001	0	0	1	0	-5.24295	-5.32776	-3.77871	-5.04006	-0.904847	0.737434	misc_RNA	4	163828800	163829113	RN7SKP105	RNA, 7SK small nuclear pseudogene 105 [Source:HGNC Symbol;Acc:HGNC:45829]
ENSG00000254094	0	0	1	0	-5.24295	-5.32776	-3.77871	-5.04006	-0.904847	0.737434	sense_intronic	4	1356581	1358075	AC078852.1
ENSG00000269506	0	0	1	0	-5.24295	-5.32776	-3.77871	-5.04006	-0.904847	0.737434	antisense	4	54059597	54061210	RP11-571I18.5
ENSG00000113430	0	0	1	0	-5.24295	-5.32776	-3.77871	-5.04006	-0.904847	0.737434	protein_coding	5	1877413	1887236	IRX4	iroquois homeobox 4 [Source:HGNC Symbol;Acc:HGNC:6129]
ENSG00000133401	0	0	1	0	-5.24295	-5.32776	-3.77871	-5.04006	-0.904847	0.737434	protein_coding	5	31639410	32110931	PDZD2	PDZ domain containing 2 [Source:HGNC Symbol;Acc:HGNC:18486]
ENSG00000164398	0	0	1	0	-5.24295	-5.32776	-3.77871	-5.04006	-0.904847	0.737434	protein_coding	5	131806990	132012243	ACSL6	acyl-CoA synthetase long-chain family member 6 [Source:HGNC Symbol;Acc:HGNC:16496]
ENSG00000175749	0	0	1	0	-5.24295	-5.32776	-3.77871	-5.04006	-0.904847	0.737434	processed_pseudogene	5	103032376	103033031	EIF3KP1	eukaryotic translation initiation factor 3, subunit K pseudogene 1 [Source:HGNC Symbol;Acc:HGNC:44016]
ENSG00000176183	0	0	1	0	-5.24295	-5.32776	-3.77871	-5.04006	-0.904847	0.737434	processed_pseudogene	5	98338744	98339832	CH17-12M21.1
ENSG00000186335	0	0	1	0	-5.24295	-5.32776	-3.77871	-5.04006	-0.904847	0.737434	protein_coding	5	151314978	151347590	SLC36A2	solute carrier family 36 (proton/amino acid symporter), member 2 [Source:HGNC Symbol;Acc:HGNC:18762]
ENSG00000199545	0	0	1	0	-5.24295	-5.32776	-3.77871	-5.04006	-0.904847	0.737434	rRNA	5	139299852	139299968	RNA5SP195	RNA, 5S ribosomal pseudogene 195 [Source:HGNC Symbol;Acc:HGNC:43095]
ENSG00000213891	0	0	1	0	-5.24295	-5.32776	-3.77871	-5.04006	-0.904847	0.737434	processed_pseudogene	5	61390668	61391871	RPL3P6	ribosomal protein L3 pseudogene 6 [Source:HGNC Symbol;Acc:HGNC:36395]
ENSG00000215006	0	0	1	0	-5.24295	-5.32776	-3.77871	-5.04006	-0.904847	0.737434	processed_pseudogene	5	69333929	69334249	CHCHD2P2	coiled-coil-helix-coiled-coil-helix domain containing 2 pseudogene 2 [Source:HGNC Symbol;Acc:HGNC:39586]
ENSG00000215032	0	0	1	0	-5.24295	-5.32776	-3.77871	-5.04006	-0.904847	0.737434	processed_pseudogene	5	60891935	60893577	GNL3LP1	guanine nucleotide binding protein-like 3 (nucleolar)-like pseudogene 1 [Source:HGNC Symbol;Acc:HGNC:25733]
ENSG00000215246	0	0	1	0	-5.24295	-5.32776	-3.77871	-5.04006	-0.904847	0.737434	antisense	5	987180	997308	RP11-43F13.3
ENSG00000226432	0	0	1	0	-5.24295	-5.32776	-3.77871	-5.04006	-0.904847	0.737434	processed_pseudogene	5	24170370	24171246	CTD-2015B23.2
ENSG00000226810	0	0	1	0	-5.24295	-5.32776	-3.77871	-5.04006	-0.904847	0.737434	processed_pseudogene	5	54857272	54858491	RP11-45H22.1
ENSG00000237693	0	0	1	0	-5.24295	-5.32776	-3.77871	-5.04006	-0.904847	0.737434	protein_coding	5	150846523	150900736	IRGM	immunity-related GTPase family, M [Source:HGNC Symbol;Acc:HGNC:29597]
ENSG00000241112	0	0	1	0	-5.24295	-5.32776	-3.77871	-5.04006	-0.904847	0.737434	processed_pseudogene	5	149545383	149545810	RPL29P14	ribosomal protein L29 pseudogene 14 [Source:HGNC Symbol;Acc:HGNC:36687]
ENSG00000242477	0	0	1	0	-5.24295	-5.32776	-3.77871	-5.04006	-0.904847	0.737434	processed_pseudogene	5	86884231	86884881	CTD-2161E19.1
ENSG00000243648	0	0	1	0	-5.24295	-5.32776	-3.77871	-5.04006	-0.904847	0.737434	processed_pseudogene	5	134422838	134423335	RP11-215P8.1
ENSG00000243859	0	0	1	0	-5.24295	-5.32776	-3.77871	-5.04006	-0.904847	0.737434	processed_pseudogene	5	85464434	85465310	RPL5P17	ribosomal protein L5 pseudogene 17 [Source:HGNC Symbol;Acc:HGNC:36605]
ENSG00000244921	0	0	1	0	-5.24295	-5.32776	-3.77871	-5.04006	-0.904847	0.737434	processed_pseudogene	5	134923303	134924049	CTB-36O1.7
ENSG00000247993	0	0	1	0	-5.24295	-5.32776	-3.77871	-5.04006	-0.904847	0.737434	lincRNA	5	73446357	73446984	FOXD1-AS1	FOXD1 antisense RNA 1 [Source:HGNC Symbol;Acc:HGNC:50658]
ENSG00000248455	0	0	1	0	-5.24295	-5.32776	-3.77871	-5.04006	-0.904847	0.737434	lincRNA	5	17404019	17441694	RP11-321E2.3
ENSG00000248634	0	0	1	0	-5.24295	-5.32776	-3.77871	-5.04006	-0.904847	0.737434	sense_intronic	5	128663978	128742829	CTC-573M9.1
ENSG00000249129	0	0	1	0	-5.24295	-5.32776	-3.77871	-5.04006	-0.904847	0.737434	processed_pseudogene	5	177971316	177972281	SUDS3P1	SUDS3 pseudogene 1 [Source:HGNC Symbol;Acc:HGNC:44000]
ENSG00000249485	0	0	1	0	-5.24295	-5.32776	-3.77871	-5.04006	-0.904847	0.737434	processed_pseudogene	5	14797125	14798400	RBBP4P1	retinoblastoma binding protein 4 pseudogene 1 [Source:HGNC Symbol;Acc:HGNC:42368]
ENSG00000249959	0	0	1	0	-5.24295	-5.32776	-3.77871	-5.04006	-0.904847	0.737434	lincRNA	5	107699835	107716841	RP11-252I13.2
ENSG00000250197	0	0	1	0	-5.24295	-5.32776	-3.77871	-5.04006	-0.904847	0.737434	processed_pseudogene	5	115289036	115289330	HMGN1P15	high mobility group nucleosome binding domain 1 pseudogene 15 [Source:HGNC Symbol;Acc:HGNC:39359]
ENSG00000250842	0	0	1	0	-5.24295	-5.32776	-3.77871	-5.04006	-0.904847	0.737434	lincRNA	5	145337932	145381670	CTC-806A22.1
ENSG00000250909	0	0	1	0	-5.24295	-5.32776	-3.77871	-5.04006	-0.904847	0.737434	antisense	5	176347941	176353584	RP11-843P14.2
ENSG00000250994	0	0	1	0	-5.24295	-5.32776	-3.77871	-5.04006	-0.904847	0.737434	lincRNA	5	134436711	134492519	AC005355.1
ENSG00000251066	0	0	1	0	-5.24295	-5.32776	-3.77871	-5.04006	-0.904847	0.737434	processed_pseudogene	5	85549409	85549952	CTC-534B23.1
ENSG00000251072	0	0	1	0	-5.24295	-5.32776	-3.77871	-5.04006	-0.904847	0.737434	lincRNA	5	126751963	126776486	RP11-434D11.4
ENSG00000251374	0	0	1	0	-5.24295	-5.32776	-3.77871	-5.04006	-0.904847	0.737434	processed_pseudogene	5	82265157	82265259	RPS23P5
ENSG00000251604	0	0	1	0	-5.24295	-5.32776	-3.77871	-5.04006	-0.904847	0.737434	lincRNA	5	73451498	73453395	LINC01385	long intergenic non-protein coding RNA 1385 [Source:HGNC Symbol;Acc:HGNC:50657]
ENSG00000252341	0	0	1	0	-5.24295	-5.32776	-3.77871	-5.04006	-0.904847	0.737434	misc_RNA	5	10292041	10292148	Y_RNA	Y RNA [Source:RFAM;Acc:RF00019]
ENSG00000253256	0	0	1	0	-5.24295	-5.32776	-3.77871	-5.04006	-0.904847	0.737434	antisense	5	159209921	159248796	CTB-11I22.1
ENSG00000253736	0	0	1	0	-5.24295	-5.32776	-3.77871	-5.04006	-0.904847	0.737434	antisense	5	172762980	172777774	RP11-779O18.3
ENSG00000253968	0	0	1	0	-5.24295	-5.32776	-3.77871	-5.04006	-0.904847	0.737434	lincRNA	5	173414035	173451165	CTB-32H22.1
ENSG00000254295	0	0	1	0	-5.24295	-5.32776	-3.77871	-5.04006	-0.904847	0.737434	lincRNA	5	172954907	172957162	CTC-308K20.2
ENSG00000271714	0	0	1	0	-5.24295	-5.32776	-3.77871	-5.04006	-0.904847	0.737434	antisense	5	74865893	74867854	CTD-2377O17.1
ENSG00000096088	0	0	1	0	-5.24295	-5.32776	-3.77871	-5.04006	-0.904847	0.737434	protein_coding	6	41736711	41754109	PGC	progastricsin (pepsinogen C) [Source:HGNC Symbol;Acc:HGNC:8890]
ENSG00000137265	0	0	1	0	-5.24295	-5.32776	-3.77871	-5.04006	-0.904847	0.737434	protein_coding	6	391739	411447	IRF4	interferon regulatory factor 4 [Source:HGNC Symbol;Acc:HGNC:6119]
ENSG00000146215	0	0	1	0	-5.24295	-5.32776	-3.77871	-5.04006	-0.904847	0.737434	protein_coding	6	43299710	43308797	CRIP3	cysteine-rich protein 3 [Source:HGNC Symbol;Acc:HGNC:17751]
ENSG00000181126	0	0	1	0	-5.24295	-5.32776	-3.77871	-5.04006	-0.904847	0.737434	transcribed_unprocessed_pseudogene	6	29790954	29797811	HLA-V	major histocompatibility complex, class I, V (pseudogene) [Source:HGNC Symbol;Acc:HGNC:23482]
ENSG00000196114	0	0	1	0	-5.24295	-5.32776	-3.77871	-5.04006	-0.904847	0.737434	processed_pseudogene	6	34576258	34576656	RP3-391O22.3
ENSG00000206848	0	0	1	0	-5.24295	-5.32776	-3.77871	-5.04006	-0.904847	0.737434	snRNA	6	42664162	42664268	RNU6-890P	RNA, U6 small nuclear 890, pseudogene [Source:HGNC Symbol;Acc:HGNC:47853]
ENSG00000216621	0	0	1	0	-5.24295	-5.32776	-3.77871	-5.04006	-0.904847	0.737434	transcribed_processed_pseudogene	6	149934527	149936782	RP11-244K5.6
ENSG00000216657	0	0	1	0	-5.24295	-5.32776	-3.77871	-5.04006	-0.904847	0.737434	processed_pseudogene	6	3978062	3979099	GLRX3P2	glutaredoxin 3 pseudogene 2 [Source:HGNC Symbol;Acc:HGNC:49788]
ENSG00000218153	0	0	1	0	-5.24295	-5.32776	-3.77871	-5.04006	-0.904847	0.737434	processed_pseudogene	6	116457323	116458669	KRT18P22	keratin 18 pseudogene 22 [Source:HGNC Symbol;Acc:HGNC:33390]
ENSG00000219135	0	0	1	0	-5.24295	-5.32776	-3.77871	-5.04006	-0.904847	0.737434	processed_pseudogene	6	121679972	121680459	RP11-129H15.3
ENSG00000219699	0	0	1	0	-5.24295	-5.32776	-3.77871	-5.04006	-0.904847	0.737434	processed_pseudogene	6	127659690	127660579	RP11-325O24.2
ENSG00000219758	0	0	1	0	-5.24295	-5.32776	-3.77871	-5.04006	-0.904847	0.737434	processed_pseudogene	6	113839279	113839621	RP1-249H1.3
ENSG00000220875	0	0	1	0	-5.24295	-5.32776	-3.77871	-5.04006	-0.904847	0.737434	processed_pseudogene	6	26321876	26322292	HIST1H3PS1	histone cluster 1, H3, pseudogene 1 [Source:HGNC Symbol;Acc:HGNC:18982]
ENSG00000223701	0	0	1	0	-5.24295	-5.32776	-3.77871	-5.04006	-0.904847	0.737434	antisense	6	149884431	149919508	RAET1E-AS1	RAET1E antisense RNA 1 [Source:HGNC Symbol;Acc:HGNC:48994]
ENSG00000224349	0	0	1	0	-5.24295	-5.32776	-3.77871	-5.04006	-0.904847	0.737434	antisense	6	70412828	70413950	RP11-462G2.2
ENSG00000224707	0	0	1	0	-5.24295	-5.32776	-3.77871	-5.04006	-0.904847	0.737434	sense_intronic	6	20437821	20440178	E2F3-IT1	E2F3 intronic transcript 1 (non-protein coding) [Source:HGNC Symbol;Acc:HGNC:41329]
ENSG00000225595	0	0	1	0	-5.24295	-5.32776	-3.77871	-5.04006	-0.904847	0.737434	lincRNA	6	28859625	28864630	XXbac-BPG308K3.6
ENSG00000227455	0	0	1	0	-5.24295	-5.32776	-3.77871	-5.04006	-0.904847	0.737434	lincRNA	6	164827750	164831630	RP11-300M24.1
ENSG00000228170	0	0	1	0	-5.24295	-5.32776	-3.77871	-5.04006	-0.904847	0.737434	antisense	6	3138394	3153062	RP1-40E16.11
ENSG00000228408	0	0	1	0	-5.24295	-5.32776	-3.77871	-5.04006	-0.904847	0.737434	lincRNA	6	149217926	149244072	RP1-111D6.3
ENSG00000228614	0	0	1	0	-5.24295	-5.32776	-3.77871	-5.04006	-0.904847	0.737434	antisense	6	53790875	53794274	RP13-476E20.1
ENSG00000228666	0	0	1	0	-5.24295	-5.32776	-3.77871	-5.04006	-0.904847	0.737434	processed_pseudogene	6	28969130	28970460	KRT18P1	keratin 18 pseudogene 1 [Source:HGNC Symbol;Acc:HGNC:6434]
ENSG00000228972	0	0	1	0	-5.24295	-5.32776	-3.77871	-5.04006	-0.904847	0.737434	sense_intronic	6	128430941	128432768	RP1-86D1.2
ENSG00000230204	0	0	1	0	-5.24295	-5.32776	-3.77871	-5.04006	-0.904847	0.737434	processed_pseudogene	6	50912712	50913256	FTH1P5	ferritin, heavy polypeptide 1 pseudogene 5 [Source:HGNC Symbol;Acc:HGNC:3996]
ENSG00000231426	0	0	1	0	-5.24295	-5.32776	-3.77871	-5.04006	-0.904847	0.737434	lincRNA	6	139854850	139860151	RP5-899B16.1
ENSG00000232702	0	0	1	0	-5.24295	-5.32776	-3.77871	-5.04006	-0.904847	0.737434	processed_pseudogene	6	51410081	51410537	RP3-437C15.1
ENSG00000233183	0	0	1	0	-5.24295	-5.32776	-3.77871	-5.04006	-0.904847	0.737434	lincRNA	6	33893323	33927631	RP3-468B3.2
ENSG00000233351	0	0	1	0	-5.24295	-5.32776	-3.77871	-5.04006	-0.904847	0.737434	antisense	6	129479615	129481410	RP1-69D17.3
ENSG00000234263	0	0	1	0	-5.24295	-5.32776	-3.77871	-5.04006	-0.904847	0.737434	antisense	6	136629172	136647999	RP3-325F22.3
ENSG00000235781	0	0	1	0	-5.24295	-5.32776	-3.77871	-5.04006	-0.904847	0.737434	antisense	6	30516266	30519217	XXbac-BPG249D20.9
ENSG00000236740	0	0	1	0	-5.24295	-5.32776	-3.77871	-5.04006	-0.904847	0.737434	lincRNA	6	53930022	53997667	RP11-411K7.1
ENSG00000237080	0	0	1	0	-5.24295	-5.32776	-3.77871	-5.04006	-0.904847	0.737434	antisense	6	31883761	31884054	EHMT2-AS1	EHMT2 antisense RNA 1 [Source:HGNC Symbol;Acc:HGNC:39751]
ENSG00000245261	0	0	1	0	-5.24295	-5.32776	-3.77871	-5.04006	-0.904847	0.737434	antisense	6	43213801	43223860	RP3-330M21.5
ENSG00000247925	0	0	1	0	-5.24295	-5.32776	-3.77871	-5.04006	-0.904847	0.737434	antisense	6	11173452	11259099	RP3-510L9.1
ENSG00000253194	0	0	1	0	-5.24295	-5.32776	-3.77871	-5.04006	-0.904847	0.737434	antisense	6	118934785	119031541	RP11-351A11.1
ENSG00000260239	0	0	1	0	-5.24295	-5.32776	-3.77871	-5.04006	-0.904847	0.737434	lincRNA	6	4491807	4495769	RP11-274H24.1
ENSG00000271040	0	0	1	0	-5.24295	-5.32776	-3.77871	-5.04006	-0.904847	0.737434	lincRNA	6	157323964	157324477	RP5-933K21.3
ENSG00000272137	0	0	1	0	-5.24295	-5.32776	-3.77871	-5.04006	-0.904847	0.737434	lincRNA	6	79561132	79561602	RP11-177G23.2
ENSG00000272170	0	0	1	0	-5.24295	-5.32776	-3.77871	-5.04006	-0.904847	0.737434	antisense	6	43074331	43074739	RP11-387M24.5
ENSG00000272428	0	0	1	0	-5.24295	-5.32776	-3.77871	-5.04006	-0.904847	0.737434	lincRNA	6	133540784	133541174	RP11-704J17.5
ENSG00000273802	0	0	1	0	-5.24295	-5.32776	-3.77871	-5.04006	-0.904847	0.737434	protein_coding	6	26216066	26216692	HIST1H2BG	histone cluster 1, H2bg [Source:HGNC Symbol;Acc:HGNC:4746]
ENSG00000279616	0	0	1	0	-5.24295	-5.32776	-3.77871	-5.04006	-0.904847	0.737434	TEC	6	87356831	87358605	RP1-102H19.7
ENSG00000280277	0	0	1	0	-5.24295	-5.32776	-3.77871	-5.04006	-0.904847	0.737434	TEC	6	88964527	88966587	RP1-72A23.4
ENSG00000002746	0	0	1	0	-5.24295	-5.32776	-3.77871	-5.04006	-0.904847	0.737434	protein_coding	7	43112599	43566001	HECW1	HECT, C2 and WW domain containing E3 ubiquitin protein ligase 1 [Source:HGNC Symbol;Acc:HGNC:22195]
ENSG00000122574	0	0	1	0	-5.24295	-5.32776	-3.77871	-5.04006	-0.904847	0.737434	protein_coding	7	29806486	29917066	WIPF3	WAS/WASL interacting protein family, member 3 [Source:HGNC Symbol;Acc:HGNC:22004]
ENSG00000136206	0	0	1	0	-5.24295	-5.32776	-3.77871	-5.04006	-0.904847	0.737434	protein_coding	7	44000889	44010122	SPDYE1	speedy/RINGO cell cycle regulator family member E1 [Source:HGNC Symbol;Acc:HGNC:16408]
ENSG00000136286	0	0	1	0	-5.24295	-5.32776	-3.77871	-5.04006	-0.904847	0.737434	protein_coding	7	44962662	44979098	MYO1G	myosin IG [Source:HGNC Symbol;Acc:HGNC:13880]
ENSG00000155428	0	0	1	0	-5.24295	-5.32776	-3.77871	-5.04006	-0.904847	0.737434	protein_coding	7	72959485	72969466	TRIM74	tripartite motif containing 74 [Source:HGNC Symbol;Acc:HGNC:17453]
ENSG00000160862	0	0	1	0	-5.24295	-5.32776	-3.77871	-5.04006	-0.904847	0.737434	protein_coding	7	99966720	99976157	AZGP1	alpha-2-glycoprotein 1, zinc-binding [Source:HGNC Symbol;Acc:HGNC:910]
ENSG00000179994	0	0	1	0	-5.24295	-5.32776	-3.77871	-5.04006	-0.904847	0.737434	transcribed_unprocessed_pseudogene	7	72862757	72870510	SPDYE7P	speedy/RINGO cell cycle regulator family member E7, pseudogene [Source:HGNC Symbol;Acc:HGNC:35466]
ENSG00000182965	0	0	1	0	-5.24295	-5.32776	-3.77871	-5.04006	-0.904847	0.737434	processed_pseudogene	7	112520488	112521670	NPM1P14	nucleophosmin 1 (nucleolar phosphoprotein B23, numatrin) pseudogene 14 [Source:HGNC Symbol;Acc:HGNC:7916]
ENSG00000189166	0	0	1	0	-5.24295	-5.32776	-3.77871	-5.04006	-0.904847	0.737434	unprocessed_pseudogene	7	56991888	57009149	TNRC18P3	trinucleotide repeat containing 18 pseudogene 3 [Source:HGNC Symbol;Acc:HGNC:34015]
ENSG00000203446	0	0	1	0	-5.24295	-5.32776	-3.77871	-5.04006	-0.904847	0.737434	antisense	7	40538127	40546928	AC004988.1
ENSG00000211714	0	0	1	0	-5.24295	-5.32776	-3.77871	-5.04006	-0.904847	0.737434	TR_V_gene	7	142384329	142384841	TRBV7-3	T cell receptor beta variable 7-3 [Source:HGNC Symbol;Acc:HGNC:12237]
ENSG00000213455	0	0	1	0	-5.24295	-5.32776	-3.77871	-5.04006	-0.904847	0.737434	processed_pseudogene	7	98454119	98454617	AC091654.7
ENSG00000213860	0	0	1	0	-5.24295	-5.32776	-3.77871	-5.04006	-0.904847	0.737434	processed_pseudogene	7	20002765	20003247	RPL21P75	ribosomal protein L21 pseudogene 75 [Source:HGNC Symbol;Acc:HGNC:36460]
ENSG00000224172	0	0	1	0	-5.24295	-5.32776	-3.77871	-5.04006	-0.904847	0.737434	processed_pseudogene	7	64735933	64736743	RP11-416N13.1
ENSG00000224669	0	0	1	0	-5.24295	-5.32776	-3.77871	-5.04006	-0.904847	0.737434	processed_pseudogene	7	64582733	64583207	RP11-561N12.1
ENSG00000224971	0	0	1	0	-5.24295	-5.32776	-3.77871	-5.04006	-0.904847	0.737434	processed_pseudogene	7	55732144	55732431	SUMO2P3	SUMO2 pseudogene 3 [Source:HGNC Symbol;Acc:HGNC:39013]
ENSG00000225018	0	0	1	0	-5.24295	-5.32776	-3.77871	-5.04006	-0.904847	0.737434	processed_pseudogene	7	55876738	55877024	RP11-419M24.5
ENSG00000226598	0	0	1	0	-5.24295	-5.32776	-3.77871	-5.04006	-0.904847	0.737434	lincRNA	7	17463445	17558909	AC017060.1
ENSG00000227869	0	0	1	0	-5.24295	-5.32776	-3.77871	-5.04006	-0.904847	0.737434	lincRNA	7	125431347	125466401	RP11-807H17.1
ENSG00000228151	0	0	1	0	-5.24295	-5.32776	-3.77871	-5.04006	-0.904847	0.737434	antisense	7	149398204	149401456	AC004941.3
ENSG00000229196	0	0	1	0	-5.24295	-5.32776	-3.77871	-5.04006	-0.904847	0.737434	antisense	7	130141731	130142615	RP11-775D22.2
ENSG00000229497	0	0	1	0	-5.24295	-5.32776	-3.77871	-5.04006	-0.904847	0.737434	processed_pseudogene	7	43767290	43767599	AC005189.6
ENSG00000229937	0	0	1	0	-5.24295	-5.32776	-3.77871	-5.04006	-0.904847	0.737434	protein_coding	7	18026774	18027863	PRPS1L1	phosphoribosyl pyrophosphate synthetase 1-like 1 [Source:HGNC Symbol;Acc:HGNC:9463]
ENSG00000230626	0	0	1	0	-5.24295	-5.32776	-3.77871	-5.04006	-0.904847	0.737434	transcribed_processed_pseudogene	7	129126518	129130793	RP11-286H14.4
ENSG00000231244	0	0	1	0	-5.24295	-5.32776	-3.77871	-5.04006	-0.904847	0.737434	processed_pseudogene	7	136713871	136715188	PSMC1P3	proteasome (prosome, macropain) 26S subunit, ATPase, 1 pseudogene 3 [Source:HGNC Symbol;Acc:HGNC:39778]
ENSG00000233219	0	0	1	0	-5.24295	-5.32776	-3.77871	-5.04006	-0.904847	0.737434	lincRNA	7	33868501	33874231	RP11-89N17.3
ENSG00000235207	0	0	1	0	-5.24295	-5.32776	-3.77871	-5.04006	-0.904847	0.737434	processed_pseudogene	7	55645620	55646951	TUBBP6	tubulin, beta class I pseudogene 6 [Source:HGNC Symbol;Acc:HGNC:42175]
ENSG00000235631	0	0	1	0	-5.24295	-5.32776	-3.77871	-5.04006	-0.904847	0.737434	protein_coding	7	122701664	122702967	RNF148	ring finger protein 148 [Source:HGNC Symbol;Acc:HGNC:22411]
ENSG00000235837	0	0	1	0	-5.24295	-5.32776	-3.77871	-5.04006	-0.904847	0.737434	antisense	7	16695871	16719898	AC073333.8
ENSG00000236281	0	0	1	0	-5.24295	-5.32776	-3.77871	-5.04006	-0.904847	0.737434	processed_pseudogene	7	131753746	131754252	AC093106.5
ENSG00000237640	0	0	1	0	-5.24295	-5.32776	-3.77871	-5.04006	-0.904847	0.737434	antisense	7	99929392	99948620	RP4-604G5.1
ENSG00000238358	0	0	1	0	-5.24295	-5.32776	-3.77871	-5.04006	-0.904847	0.737434	lincRNA	7	90119299	90122890	RP5-1121E10.2
ENSG00000239919	0	0	1	0	-5.24295	-5.32776	-3.77871	-5.04006	-0.904847	0.737434	processed_pseudogene	7	129477875	129478101	SNRPGP3	small nuclear ribonucleoprotein polypeptide G pseudogene 3 [Source:HGNC Symbol;Acc:HGNC:39322]
ENSG00000240720	0	0	1	0	-5.24295	-5.32776	-3.77871	-5.04006	-0.904847	0.737434	protein_coding	7	92112159	92179531	LRRD1	leucine-rich repeats and death domain containing 1 [Source:HGNC Symbol;Acc:HGNC:34300]
ENSG00000251728	0	0	1	0	-5.24295	-5.32776	-3.77871	-5.04006	-0.904847	0.737434	misc_RNA	7	140094697	140094792	Y_RNA	Y RNA [Source:RFAM;Acc:RF00019]
ENSG00000264425	0	0	1	0	-5.24295	-5.32776	-3.77871	-5.04006	-0.904847	0.737434	miRNA	7	101159473	101159555	MIR4653	microRNA 4653 [Source:HGNC Symbol;Acc:HGNC:41562]
ENSG00000275586	0	0	1	0	-5.24295	-5.32776	-3.77871	-5.04006	-0.904847	0.737434	misc_RNA	7	148876018	148876286	Metazoa_SRP	Metazoan signal recognition particle RNA [Source:RFAM;Acc:RF00017]
ENSG00000276988	0	0	1	0	-5.24295	-5.32776	-3.77871	-5.04006	-0.904847	0.737434	misc_RNA	7	128483907	128484158	Metazoa_SRP	Metazoan signal recognition particle RNA [Source:RFAM;Acc:RF00017]
ENSG00000278998	0	0	1	0	-5.24295	-5.32776	-3.77871	-5.04006	-0.904847	0.737434	TEC	7	155222903	155223851	RP11-1430O6.1
ENSG00000279525	0	0	1	0	-5.24295	-5.32776	-3.77871	-5.04006	-0.904847	0.737434	TEC	7	95542145	95544542	GS1-306C12.1
ENSG00000042980	0	0	1	0	-5.24295	-5.32776	-3.77871	-5.04006	-0.904847	0.737434	protein_coding	8	24294040	24359018	ADAM28	ADAM metallopeptidase domain 28 [Source:HGNC Symbol;Acc:HGNC:206]
ENSG00000131203	0	0	1	0	-5.24295	-5.32776	-3.77871	-5.04006	-0.904847	0.737434	protein_coding	8	39902275	39928444	IDO1	indoleamine 2,3-dioxygenase 1 [Source:HGNC Symbol;Acc:HGNC:6059]
ENSG00000134020	0	0	1	0	-5.24295	-5.32776	-3.77871	-5.04006	-0.904847	0.737434	protein_coding	8	22713251	23000000	PEBP4	phosphatidylethanolamine-binding protein 4 [Source:HGNC Symbol;Acc:HGNC:28319]
ENSG00000200528	0	0	1	0	-5.24295	-5.32776	-3.77871	-5.04006	-0.904847	0.737434	snRNA	8	53914719	53914824	RNU6-1331P	RNA, U6 small nuclear 1331, pseudogene [Source:HGNC Symbol;Acc:HGNC:48294]
ENSG00000202310	0	0	1	0	-5.24295	-5.32776	-3.77871	-5.04006	-0.904847	0.737434	misc_RNA	8	100158868	100158975	Y_RNA	Y RNA [Source:RFAM;Acc:RF00019]
ENSG00000207359	0	0	1	0	-5.24295	-5.32776	-3.77871	-5.04006	-0.904847	0.737434	snRNA	8	89900721	89900824	RNU6-925P	RNA, U6 small nuclear 925, pseudogene [Source:HGNC Symbol;Acc:HGNC:47888]
ENSG00000212994	0	0	1	0	-5.24295	-5.32776	-3.77871	-5.04006	-0.904847	0.737434	processed_pseudogene	8	100895771	100896118	RPS26P6	ribosomal protein S26 pseudogene 6 [Source:HGNC Symbol;Acc:HGNC:31090]
ENSG00000222522	0	0	1	0	-5.24295	-5.32776	-3.77871	-5.04006	-0.904847	0.737434	snRNA	8	47979414	47979521	RNU6-519P	RNA, U6 small nuclear 519, pseudogene [Source:HGNC Symbol;Acc:HGNC:47482]
ENSG00000227888	0	0	1	0	-5.24295	-5.32776	-3.77871	-5.04006	-0.904847	0.737434	lincRNA	8	12362019	12388296	FAM66A	family with sequence similarity 66, member A [Source:HGNC Symbol;Acc:HGNC:30444]
ENSG00000243844	0	0	1	0	-5.24295	-5.32776	-3.77871	-5.04006	-0.904847	0.737434	processed_pseudogene	8	29632091	29632644	RPL17P33	ribosomal protein L17 pseudogene 33 [Source:HGNC Symbol;Acc:HGNC:36654]
ENSG00000246662	0	0	1	0	-5.24295	-5.32776	-3.77871	-5.04006	-0.904847	0.737434	antisense	8	93213302	93700433	LINC00535	long intergenic non-protein coding RNA 535 [Source:HGNC Symbol;Acc:HGNC:43644]
ENSG00000251013	0	0	1	0	-5.24295	-5.32776	-3.77871	-5.04006	-0.904847	0.737434	processed_pseudogene	8	100550724	100551713	GAPDHP62	glyceraldehyde 3 phosphate dehydrogenase pseudogene 62 [Source:HGNC Symbol;Acc:HGNC:4156]
ENSG00000253138	0	0	1	0	-5.24295	-5.32776	-3.77871	-5.04006	-0.904847	0.737434	lincRNA	8	66192093	66197315	LINC00967	long intergenic non-protein coding RNA 967 [Source:HGNC Symbol;Acc:HGNC:48725]
ENSG00000253174	0	0	1	0	-5.24295	-5.32776	-3.77871	-5.04006	-0.904847	0.737434	antisense	8	41540381	41545044	RP11-360L9.7
ENSG00000253356	0	0	1	0	-5.24295	-5.32776	-3.77871	-5.04006	-0.904847	0.737434	antisense	8	38148741	38163772	RP11-90P5.2
ENSG00000253369	0	0	1	0	-5.24295	-5.32776	-3.77871	-5.04006	-0.904847	0.737434	lincRNA	8	53395211	53395946	RP11-1081M5.1
ENSG00000253490	0	0	1	0	-5.24295	-5.32776	-3.77871	-5.04006	-0.904847	0.737434	lincRNA	8	29748309	29798492	AC145110.1
ENSG00000253608	0	0	1	0	-5.24295	-5.32776	-3.77871	-5.04006	-0.904847	0.737434	antisense	8	48551567	48698510	RP11-770E5.1
ENSG00000253872	0	0	1	0	-5.24295	-5.32776	-3.77871	-5.04006	-0.904847	0.737434	lincRNA	8	95505406	95527524	RP11-90D11.1
ENSG00000253967	0	0	1	0	-5.24295	-5.32776	-3.77871	-5.04006	-0.904847	0.737434	lincRNA	8	70471134	70485687	RP11-333A23.4
ENSG00000254352	0	0	1	0	-5.24295	-5.32776	-3.77871	-5.04006	-0.904847	0.737434	processed_pseudogene	8	78723796	78724136	RP11-578O24.2
ENSG00000261670	0	0	1	0	-5.24295	-5.32776	-3.77871	-5.04006	-0.904847	0.737434	lincRNA	8	103464389	103468985	RP11-1C8.5
ENSG00000264578	0	0	1	0	-5.24295	-5.32776	-3.77871	-5.04006	-0.904847	0.737434	antisense	8	41609692	41621502	RP11-360L9.8
ENSG00000274443	0	0	1	0	-5.24295	-5.32776	-3.77871	-5.04006	-0.904847	0.737434	protein_coding	8	73241329	73259502	RP11-956J14.3	uncharacterized protein LOC100130301 [Source:RefSeq peptide;Acc:NP_001230166]
ENSG00000274772	0	0	1	0	-5.24295	-5.32776	-3.77871	-5.04006	-0.904847	0.737434	misc_RNA	8	144683169	144683464	Metazoa_SRP	Metazoan signal recognition particle RNA [Source:RFAM;Acc:RF00017]
ENSG00000277586	0	0	1	0	-5.24295	-5.32776	-3.77871	-5.04006	-0.904847	0.737434	protein_coding	8	24950955	24957110	NEFL	neurofilament, light polypeptide [Source:HGNC Symbol;Acc:HGNC:7739]
ENSG00000107014	0	0	1	0	-5.24295	-5.32776	-3.77871	-5.04006	-0.904847	0.737434	protein_coding	9	5299868	5304969	RLN2	relaxin 2 [Source:HGNC Symbol;Acc:HGNC:10027]
ENSG00000122735	0	0	1	0	-5.24295	-5.32776	-3.77871	-5.04006	-0.904847	0.737434	protein_coding	9	34457414	34520989	DNAI1	dynein, axonemal, intermediate chain 1 [Source:HGNC Symbol;Acc:HGNC:2954]
ENSG00000136944	0	0	1	0	-5.24295	-5.32776	-3.77871	-5.04006	-0.904847	0.737434	protein_coding	9	126614443	126701032	LMX1B	LIM homeobox transcription factor 1, beta [Source:HGNC Symbol;Acc:HGNC:6654]
ENSG00000137142	0	0	1	0	-5.24295	-5.32776	-3.77871	-5.04006	-0.904847	0.737434	protein_coding	9	38408994	38424447	IGFBPL1	insulin-like growth factor binding protein-like 1 [Source:HGNC Symbol;Acc:HGNC:20081]
ENSG00000160539	0	0	1	0	-5.24295	-5.32776	-3.77871	-5.04006	-0.904847	0.737434	protein_coding	9	131289694	131309262	PPAPDC3	phosphatidic acid phosphatase type 2 domain containing 3 [Source:HGNC Symbol;Acc:HGNC:28174]
ENSG00000165269	0	0	1	0	-5.24295	-5.32776	-3.77871	-5.04006	-0.904847	0.737434	protein_coding	9	33383179	33402682	AQP7	aquaporin 7 [Source:HGNC Symbol;Acc:HGNC:640]
ENSG00000178654	0	0	1	0	-5.24295	-5.32776	-3.77871	-5.04006	-0.904847	0.737434	processed_pseudogene	9	7597823	7598377	PPIAP33	peptidylprolyl isomerase A (cyclophilin A) pseudogene 33 [Source:HGNC Symbol;Acc:HGNC:49752]
ENSG00000184906	0	0	1	0	-5.24295	-5.32776	-3.77871	-5.04006	-0.904847	0.737434	lincRNA	9	40497850	40566779	AC129778.2
ENSG00000187984	0	0	1	0	-5.24295	-5.32776	-3.77871	-5.04006	-0.904847	0.737434	transcribed_unprocessed_pseudogene	9	92809388	92888693	ANKRD19P	ankyrin repeat domain 19, pseudogene [Source:HGNC Symbol;Acc:HGNC:22567]
ENSG00000188523	0	0	1	0	-5.24295	-5.32776	-3.77871	-5.04006	-0.904847	0.737434	protein_coding	9	132410043	132573317	C9orf171	chromosome 9 open reading frame 171 [Source:HGNC Symbol;Acc:HGNC:33776]
ENSG00000198785	0	0	1	0	-5.24295	-5.32776	-3.77871	-5.04006	-0.904847	0.737434	protein_coding	9	101569353	101738580	GRIN3A	glutamate receptor, ionotropic, N-methyl-D-aspartate 3A [Source:HGNC Symbol;Acc:HGNC:16767]
ENSG00000213213	0	0	1	0	-5.24295	-5.32776	-3.77871	-5.04006	-0.904847	0.737434	protein_coding	9	136796350	136807741	CCDC183	coiled-coil domain containing 183 [Source:HGNC Symbol;Acc:HGNC:28236]
ENSG00000215198	0	0	1	0	-5.24295	-5.32776	-3.77871	-5.04006	-0.904847	0.737434	processed_pseudogene	9	35147410	35149184	RP11-182N22.7
ENSG00000222465	0	0	1	0	-5.24295	-5.32776	-3.77871	-5.04006	-0.904847	0.737434	snRNA	9	70188571	70188750	RNU2-5P	RNA, U2 small nuclear 5, pseudogene [Source:HGNC Symbol;Acc:HGNC:10155]
ENSG00000223238	0	0	1	0	-5.24295	-5.32776	-3.77871	-5.04006	-0.904847	0.737434	rRNA	9	111411644	111411742	RNA5SP294	RNA, 5S ribosomal pseudogene 294 [Source:HGNC Symbol;Acc:HGNC:43194]
ENSG00000224549	0	0	1	0	-5.24295	-5.32776	-3.77871	-5.04006	-0.904847	0.737434	lincRNA	9	22767175	22768316	RP11-370B11.3
ENSG00000225347	0	0	1	0	-5.24295	-5.32776	-3.77871	-5.04006	-0.904847	0.737434	processed_pseudogene	9	32333457	32334354	SLC25A5P8	solute carrier family 25 (mitochondrial carrier; adenine nucleotide translocator), member 5 pseudogene 8 [Source:HGNC Symbol;Acc:HGNC:35469]
ENSG00000229109	0	0	1	0	-5.24295	-5.32776	-3.77871	-5.04006	-0.904847	0.737434	antisense	9	83219331	83234242	RP11-439K3.1
ENSG00000229257	0	0	1	0	-5.24295	-5.32776	-3.77871	-5.04006	-0.904847	0.737434	antisense	9	137057663	137062461	RP11-229P13.22
ENSG00000229273	0	0	1	0	-5.24295	-5.32776	-3.77871	-5.04006	-0.904847	0.737434	processed_pseudogene	9	39809562	39810019	RP11-104G3.2
ENSG00000229422	0	0	1	0	-5.24295	-5.32776	-3.77871	-5.04006	-0.904847	0.737434	processed_pseudogene	9	62837748	62838372	RP11-262H14.5
ENSG00000231007	0	0	1	0	-5.24295	-5.32776	-3.77871	-5.04006	-0.904847	0.737434	processed_pseudogene	9	87011652	87013151	CDC20P1	cell division cycle 20 pseudogene 1 [Source:HGNC Symbol;Acc:HGNC:29487]
ENSG00000231393	0	0	1	0	-5.24295	-5.32776	-3.77871	-5.04006	-0.904847	0.737434	antisense	9	35642514	35643517	RP11-331F9.3
ENSG00000231901	0	0	1	0	-5.24295	-5.32776	-3.77871	-5.04006	-0.904847	0.737434	lincRNA	9	117840322	117897256	RP11-281A20.1
ENSG00000232798	0	0	1	0	-5.24295	-5.32776	-3.77871	-5.04006	-0.904847	0.737434	processed_pseudogene	9	39892550	39892895	RP11-204M4.1
ENSG00000232998	0	0	1	0	-5.24295	-5.32776	-3.77871	-5.04006	-0.904847	0.737434	antisense	9	77176756	77177994	VPS13A-AS1	VPS13A antisense RNA 1 [Source:HGNC Symbol;Acc:HGNC:44167]
ENSG00000233800	0	0	1	0	-5.24295	-5.32776	-3.77871	-5.04006	-0.904847	0.737434	sense_intronic	9	132947069	132951560	RP11-295G24.4
ENSG00000234297	0	0	1	0	-5.24295	-5.32776	-3.77871	-5.04006	-0.904847	0.737434	processed_pseudogene	9	15055057	15056052	RP11-54D18.4
ENSG00000237711	0	0	1	0	-5.24295	-5.32776	-3.77871	-5.04006	-0.904847	0.737434	unprocessed_pseudogene	9	5100236	5101009	RP11-39K24.13
ENSG00000238172	0	0	1	0	-5.24295	-5.32776	-3.77871	-5.04006	-0.904847	0.737434	processed_pseudogene	9	100116755	100117651	RPS2P35	ribosomal protein S2 pseudogene 35 [Source:HGNC Symbol;Acc:HGNC:36757]
ENSG00000238886	0	0	1	0	-5.24295	-5.32776	-3.77871	-5.04006	-0.904847	0.737434	snoRNA	9	33952769	33952850	SNORD121A	small nucleolar RNA, C/D box 121A [Source:HGNC Symbol;Acc:HGNC:33560]
ENSG00000242256	0	0	1	0	-5.24295	-5.32776	-3.77871	-5.04006	-0.904847	0.737434	misc_RNA	9	112242550	112242839	RN7SL57P	RNA, 7SL, cytoplasmic 57, pseudogene [Source:HGNC Symbol;Acc:HGNC:46073]
ENSG00000250989	0	0	1	0	-5.24295	-5.32776	-3.77871	-5.04006	-0.904847	0.737434	processed_pseudogene	9	38543104	38543446	RP11-392E22.5
ENSG00000251733	0	0	1	0	-5.24295	-5.32776	-3.77871	-5.04006	-0.904847	0.737434	snoRNA	9	19063656	19063786	SCARNA8	small Cajal body-specific RNA 8 [Source:HGNC Symbol;Acc:HGNC:32564]
ENSG00000254396	0	0	1	0	-5.24295	-5.32776	-3.77871	-5.04006	-0.904847	0.737434	lincRNA	9	27102630	27104728	RP11-56F10.3
ENSG00000267559	0	0	1	0	-5.24295	-5.32776	-3.77871	-5.04006	-0.904847	0.737434	lincRNA	9	81930226	81977089	RP11-383M4.6
ENSG00000270755	0	0	1	0	-5.24295	-5.32776	-3.77871	-5.04006	-0.904847	0.737434	lincRNA	9	130044713	130045081	RP11-138E2.1
ENSG00000273514	0	0	1	0	-5.24295	-5.32776	-3.77871	-5.04006	-0.904847	0.737434	protein_coding	9	41126430	41128463	FOXD4L6	forkhead box D4-like 6 [Source:HGNC Symbol;Acc:HGNC:31986]
ENSG00000275026	0	0	1	0	-5.24295	-5.32776	-3.77871	-5.04006	-0.904847	0.737434	transcribed_processed_pseudogene	9	66022661	66027719	RP11-15E1.1
ENSG00000277737	0	0	1	0	-5.24295	-5.32776	-3.77871	-5.04006	-0.904847	0.737434	protein_coding	9	43109628	43127172	FP325317.1
ENSG00000010671	0	0	1	0	-5.24295	-5.32776	-3.77871	-5.04006	-0.904847	0.737434	protein_coding	X	101349447	101390796	BTK	Bruton agammaglobulinemia tyrosine kinase [Source:HGNC Symbol;Acc:HGNC:1133]
ENSG00000047597	0	0	1	0	-5.24295	-5.32776	-3.77871	-5.04006	-0.904847	0.737434	protein_coding	X	37685759	37732130	XK	X-linked Kx blood group [Source:HGNC Symbol;Acc:HGNC:12811]
ENSG00000056998	0	0	1	0	-5.24295	-5.32776	-3.77871	-5.04006	-0.904847	0.737434	protein_coding	X	2828788	2882818	GYG2	glycogenin 2 [Source:HGNC Symbol;Acc:HGNC:4700]
ENSG00000102032	0	0	1	0	-5.24295	-5.32776	-3.77871	-5.04006	-0.904847	0.737434	protein_coding	X	153935263	153944691	RENBP	renin binding protein [Source:HGNC Symbol;Acc:HGNC:9959]
ENSG00000129682	0	0	1	0	-5.24295	-5.32776	-3.77871	-5.04006	-0.904847	0.737434	protein_coding	X	138631574	139222777	FGF13	fibroblast growth factor 13 [Source:HGNC Symbol;Acc:HGNC:3670]
ENSG00000130234	0	0	1	0	-5.24295	-5.32776	-3.77871	-5.04006	-0.904847	0.737434	protein_coding	X	15561033	15602148	ACE2	angiotensin I converting enzyme 2 [Source:HGNC Symbol;Acc:HGNC:13557]
ENSG00000147168	0	0	1	0	-5.24295	-5.32776	-3.77871	-5.04006	-0.904847	0.737434	protein_coding	X	71107404	71112108	IL2RG	interleukin 2 receptor, gamma [Source:HGNC Symbol;Acc:HGNC:6010]
ENSG00000180815	0	0	1	0	-5.24295	-5.32776	-3.77871	-5.04006	-0.904847	0.737434	protein_coding	X	19360056	19515261	MAP3K15	mitogen-activated protein kinase kinase kinase 15 [Source:HGNC Symbol;Acc:HGNC:31689]
ENSG00000186471	0	0	1	0	-5.24295	-5.32776	-3.77871	-5.04006	-0.904847	0.737434	protein_coding	X	119895837	119920716	AKAP14	A kinase (PRKA) anchor protein 14 [Source:HGNC Symbol;Acc:HGNC:24061]
ENSG00000187243	0	0	1	0	-5.24295	-5.32776	-3.77871	-5.04006	-0.904847	0.737434	protein_coding	X	52061827	52069248	MAGED4B	melanoma antigen family D, 4B [Source:HGNC Symbol;Acc:HGNC:22880]
ENSG00000189420	0	0	1	0	-5.24295	-5.32776	-3.77871	-5.04006	-0.904847	0.737434	protein_coding	X	153418322	153421629	ZFP92	ZFP92 zinc finger protein [Source:HGNC Symbol;Acc:HGNC:12865]
ENSG00000207081	0	0	1	0	-5.24295	-5.32776	-3.77871	-5.04006	-0.904847	0.737434	snRNA	X	134918310	134918416	RNU6-616P	RNA, U6 small nuclear 616, pseudogene [Source:HGNC Symbol;Acc:HGNC:47579]
ENSG00000221716	0	0	1	0	-5.24295	-5.32776	-3.77871	-5.04006	-0.904847	0.737434	snoRNA	X	54814370	54814497	SNORA11	small nucleolar RNA, H/ACA box 11 [Source:HGNC Symbol;Acc:HGNC:32599]
ENSG00000224142	0	0	1	0	-5.24295	-5.32776	-3.77871	-5.04006	-0.904847	0.737434	sense_intronic	X	110305420	110307221	AMMECR1-IT1	AMMECR1 intronic transcript 1 (non-protein coding) [Source:HGNC Symbol;Acc:HGNC:41306]
ENSG00000224208	0	0	1	0	-5.24295	-5.32776	-3.77871	-5.04006	-0.904847	0.737434	processed_pseudogene	X	71314912	71315879	AL590762.6
ENSG00000224430	0	0	1	0	-5.24295	-5.32776	-3.77871	-5.04006	-0.904847	0.737434	processed_pseudogene	X	74161062	74162528	MKRN5P	makorin ring finger protein 5, pseudogene [Source:HGNC Symbol;Acc:HGNC:7117]
ENSG00000226434	0	0	1	0	-5.24295	-5.32776	-3.77871	-5.04006	-0.904847	0.737434	lincRNA	X	13377188	13403019	RP11-1L9.1
ENSG00000228089	0	0	1	0	-5.24295	-5.32776	-3.77871	-5.04006	-0.904847	0.737434	processed_pseudogene	X	131803312	131803741	PNKDP1	PNKD pseudogene 1 [Source:HGNC Symbol;Acc:HGNC:49628]
ENSG00000228933	0	0	1	0	-5.24295	-5.32776	-3.77871	-5.04006	-0.904847	0.737434	lincRNA	X	27174920	27398997	RP11-268G12.1
ENSG00000228986	0	0	1	0	-5.24295	-5.32776	-3.77871	-5.04006	-0.904847	0.737434	processed_pseudogene	X	155292169	155293432	RP13-228J13.8
ENSG00000229324	0	0	1	0	-5.24295	-5.32776	-3.77871	-5.04006	-0.904847	0.737434	processed_pseudogene	X	71016531	71016905	NUTF2P7	nuclear transport factor 2 pseudogene 7 [Source:HGNC Symbol;Acc:HGNC:50458]
ENSG00000230311	0	0	1	0	-5.24295	-5.32776	-3.77871	-5.04006	-0.904847	0.737434	processed_pseudogene	X	73223124	73223558	TOMM20P4	translocase of outer mitochondrial membrane 20 homolog (yeast) pseudogene 4 [Source:HGNC Symbol;Acc:HGNC:50522]
ENSG00000232177	0	0	1	0	-5.24295	-5.32776	-3.77871	-5.04006	-0.904847	0.737434	processed_pseudogene	X	126472885	126473281	MTND4P24	MT-ND4 pseudogene 24 [Source:HGNC Symbol;Acc:HGNC:42220]
ENSG00000234886	0	0	1	0	-5.24295	-5.32776	-3.77871	-5.04006	-0.904847	0.737434	processed_pseudogene	X	102803041	102806138	MTND5P26	MT-ND5 pseudogene 26 [Source:HGNC Symbol;Acc:HGNC:42295]
ENSG00000236256	0	0	1	0	-5.24295	-5.32776	-3.77871	-5.04006	-0.904847	0.737434	antisense	X	97431286	97642589	DIAPH2-AS1	DIAPH2 antisense RNA 1 [Source:HGNC Symbol;Acc:HGNC:16972]
ENSG00000238103	0	0	1	0	-5.24295	-5.32776	-3.77871	-5.04006	-0.904847	0.737434	processed_pseudogene	X	23836742	23837321	RPL9P7	ribosomal protein L9 pseudogene 7 [Source:HGNC Symbol;Acc:HGNC:30335]
ENSG00000268066	0	0	1	0	-5.24295	-5.32776	-3.77871	-5.04006	-0.904847	0.737434	processed_transcript	X	147909431	147911817	FMR1-AS1	FMR1 antisense RNA 1 [Source:HGNC Symbol;Acc:HGNC:39081]
ENSG00000279422	0	0	1	0	-5.24295	-5.32776	-3.77871	-5.04006	-0.904847	0.737434	TEC	X	49165576	49165972	RP11-641J8.1
ENSG00000198692	0	0	1	0	-5.24295	-5.32776	-3.77871	-5.04006	-0.904847	0.737434	protein_coding	Y	20575725	20593154	EIF1AY	eukaryotic translation initiation factor 1A, Y-linked [Source:HGNC Symbol;Acc:HGNC:3252]
ENSG00000278212	0	0	1	0	-5.24295	-5.32776	-3.77871	-5.04006	-0.904847	0.737434	unprocessed_pseudogene	Y	11153858	11159013	MAFIP	MAFF interacting protein (pseudogene) [Source:HGNC Symbol;Acc:HGNC:31102]
ENSG00000197444	2	2	5	3	-2.92103	-3.00584	-1.90424	-2.23271	-0.909581	0.625579	protein_coding	10	49734643	49762379	OGDHL	oxoglutarate dehydrogenase-like [Source:HGNC Symbol;Acc:HGNC:25590]
ENSG00000162814	5	3	10	5	-1.78352	-2.52041	-0.971354	-1.58063	-0.911547	0.497368	protein_coding	1	217631324	217871696	SPATA17	spermatogenesis associated 17 [Source:HGNC Symbol;Acc:HGNC:25184]
ENSG00000243160	0	1	0	5	-5.24295	-3.7428	-5.36367	-1.58063	-0.912336	0.737434	processed_pseudogene	5	79529302	79530093	RP11-342F17.2
ENSG00000135451	2515	2645	1640	1057	7.05368	7.04156	6.31625	6.00638	0.877601	4.00772e-33	protein_coding	12	49323236	49331731	TROAP	trophinin associated protein [Source:HGNC Symbol;Acc:HGNC:12327]
ENSG00000235545	1	1	4	1	-3.65799	-3.7428	-2.19375	-3.4551	-0.914171	0.707574	antisense	1	62688482	62710694	RP11-230B22.1
ENSG00000243517	1	1	4	1	-3.65799	-3.7428	-2.19375	-3.4551	-0.914171	0.707574	processed_pseudogene	12	31251992	31252597	RP11-627K11.1
ENSG00000219926	1	1	4	1	-3.65799	-3.7428	-2.19375	-3.4551	-0.914171	0.707574	lincRNA	13	63828840	63844125	RP11-394A14.2
ENSG00000273783	1	1	4	1	-3.65799	-3.7428	-2.19375	-3.4551	-0.914171	0.707574	antisense	14	81221218	81222460	CTD-2506P8.6
ENSG00000227542	1	1	4	1	-3.65799	-3.7428	-2.19375	-3.4551	-0.914171	0.707574	lincRNA	2	191229165	191246172	AC092614.2
ENSG00000239322	1	1	4	1	-3.65799	-3.7428	-2.19375	-3.4551	-0.914171	0.707574	antisense	2	70941817	70948610	ATP6V1B1-AS1	ATP6V1B1 antisense RNA 1 [Source:HGNC Symbol;Acc:HGNC:51118]
ENSG00000268649	1	1	4	1	-3.65799	-3.7428	-2.19375	-3.4551	-0.914171	0.707574	lincRNA	20	58817132	58817725	MIR296	microRNA 296 [Source:HGNC Symbol;Acc:HGNC:31617]
ENSG00000215022	1	1	4	1	-3.65799	-3.7428	-2.19375	-3.4551	-0.914171	0.707574	antisense	6	13264861	13295586	RP1-257A7.4
ENSG00000169989	2	5	5	8	-2.92103	-1.86833	-1.90424	-0.952599	-0.914481	0.537871	protein_coding	4	152769354	152779764	TIGD4	tigger transposable element derived 4 [Source:HGNC Symbol;Acc:HGNC:18335]
ENSG00000170540	20731	22577	11976	10129	10.0966	10.1348	9.18425	9.26621	0.893055	3.97027e-97	protein_coding	16	18791667	18801678	ARL6IP1	ADP-ribosylation factor-like 6 interacting protein 1 [Source:HGNC Symbol;Acc:HGNC:697]
ENSG00000164061	7	6	14	10	-1.33606	-1.62732	-0.505691	-0.647745	-0.914878	0.368114	protein_coding	3	49554489	49671545	BSN	bassoon presynaptic cytomatrix protein [Source:HGNC Symbol;Acc:HGNC:1117]
ENSG00000153982	9	7	20	10	-0.995027	-1.42087	-0.00611949	-0.647745	-0.91624	0.312087	protein_coding	17	59220467	59275967	GDPD1	glycerophosphodiester phosphodiesterase domain containing 1 [Source:HGNC Symbol;Acc:HGNC:20883]
ENSG00000230069	3	5	7	8	-2.4356	-1.86833	-1.45678	-0.952599	-0.918339	0.487003	processed_pseudogene	4	102727274	102730721	LRRC37A15P	leucine rich repeat containing 37, member A15, pseudogene [Source:HGNC Symbol;Acc:HGNC:43819]
ENSG00000143226	6	3	9	7	-1.54251	-2.52041	-1.11574	-1.13317	-0.919034	0.476089	protein_coding	1	161505430	161524013	FCGR2A	Fc fragment of IgG, low affinity IIa, receptor (CD32) [Source:HGNC Symbol;Acc:HGNC:3616]
ENSG00000271784	3	0	3	1	-2.4356	-5.32776	-2.55632	-3.4551	-0.920736	0.718572	lincRNA	20	46689659	46690289	RP1-28H20.3
ENSG00000272033	3	0	3	1	-2.4356	-5.32776	-2.55632	-3.4551	-0.920736	0.718572	sense_intronic	1	167379108	167381000	RP11-52A20.2
ENSG00000162669	1	2	3	3	-3.65799	-3.00584	-2.55632	-2.23271	-0.922017	0.667114	protein_coding	1	91260766	91404869	HFM1	HFM1, ATP-dependent DNA helicase homolog (S. cerevisiae) [Source:HGNC Symbol;Acc:HGNC:20193]
ENSG00000100505	1	2	3	3	-3.65799	-3.00584	-2.55632	-2.23271	-0.922017	0.667114	protein_coding	14	50975262	51096061	TRIM9	tripartite motif containing 9 [Source:HGNC Symbol;Acc:HGNC:16288]
ENSG00000270665	1	2	3	3	-3.65799	-3.00584	-2.55632	-2.23271	-0.922017	0.667114	processed_pseudogene	4	72807267	72808192	HNRNPA1P67	heterogeneous nuclear ribonucleoprotein A1 pseudogene 67 [Source:HGNC Symbol;Acc:HGNC:48797]
ENSG00000164694	1	2	3	3	-3.65799	-3.00584	-2.55632	-2.23271	-0.922017	0.667114	protein_coding	6	159169397	159272109	FNDC1	fibronectin type III domain containing 1 [Source:HGNC Symbol;Acc:HGNC:21184]
ENSG00000104321	1	2	3	3	-3.65799	-3.00584	-2.55632	-2.23271	-0.922017	0.667114	protein_coding	8	72019917	72075617	TRPA1	transient receptor potential cation channel, subfamily A, member 1 [Source:HGNC Symbol;Acc:HGNC:497]
ENSG00000267886	5	5	9	10	-1.78352	-1.86833	-1.11574	-0.647745	-0.924306	0.422243	lincRNA	19	23075201	23100361	CTD-2291D10.4
ENSG00000231663	3	3	5	7	-2.4356	-2.52041	-1.90424	-1.13317	-0.925678	0.543408	antisense	1	234372807	234373593	RP5-827C21.4
ENSG00000278897	6	8	13	13	-1.54251	-1.2403	-0.608784	-0.285175	-0.92576	0.335252	TEC	19	11856032	11858302	AC020951.1
ENSG00000130270	239	292	165	101	3.66093	3.86453	3.00702	2.62527	0.930326	6.71832e-09	protein_coding	19	1782075	1812276	ATP8B3	ATPase, aminophospholipid transporter, class I, type 8B, member 3 [Source:HGNC Symbol;Acc:HGNC:13535]
ENSG00000263276	2	2	7	2	-2.92103	-3.00584	-1.45678	-2.71813	-0.930061	0.609907	sense_overlapping	16	68224713	68227734	RP11-96D1.10
ENSG00000180044	3	1	2	7	-2.4356	-3.7428	-3.04174	-1.13317	-0.930695	0.618938	protein_coding	3	160225636	160228213	C3orf80	chromosome 3 open reading frame 80 [Source:HGNC Symbol;Acc:HGNC:40048]
ENSG00000205702	1	0	0	5	-3.65799	-5.32776	-5.36367	-1.58063	-0.931358	0.737434	polymorphic_pseudogene	22	42140203	42144577	CYP2D7P	cytochrome P450, family 2, subfamily D, polypeptide 7, pseudogene [Source:HGNC Symbol;Acc:HGNC:2624]
ENSG00000128052	18	18	37	29	-0.0335009	-0.11831	0.865147	0.842581	-0.931848	0.0770214	protein_coding	4	55078477	55125589	KDR	kinase insert domain receptor (a type III receptor tyrosine kinase) [Source:HGNC Symbol;Acc:HGNC:6307]
ENSG00000142675	2	1	3	3	-2.92103	-3.7428	-2.55632	-2.23271	-0.932558	0.657998	protein_coding	1	26177403	26189886	CNKSR1	connector enhancer of kinase suppressor of Ras 1 [Source:HGNC Symbol;Acc:HGNC:19700]
ENSG00000178226	2	1	3	3	-2.92103	-3.7428	-2.55632	-2.23271	-0.932558	0.657998	protein_coding	16	31138925	31150094	PRSS36	protease, serine, 36 [Source:HGNC Symbol;Acc:HGNC:26906]
ENSG00000159224	2	1	3	3	-2.92103	-3.7428	-2.55632	-2.23271	-0.932558	0.657998	protein_coding	17	48958554	48968596	GIP	gastric inhibitory polypeptide [Source:HGNC Symbol;Acc:HGNC:4270]
ENSG00000271913	2	1	3	3	-2.92103	-3.7428	-2.55632	-2.23271	-0.932558	0.657998	antisense	6	158988178	159064925	RP1-111C20.4
ENSG00000228486	9	13	29	13	-0.995027	-0.572876	0.518972	-0.285175	-0.933325	0.201894	antisense	2	97664217	97703064	LINC01125	long intergenic non-protein coding RNA 1125 [Source:HGNC Symbol;Acc:HGNC:49272]
ENSG00000133048	18	7	19	23	-0.0335009	-1.42087	-0.0782693	0.514527	-0.933426	0.185979	protein_coding	1	203178931	203186749	CHI3L1	chitinase 3-like 1 (cartilage glycoprotein-39) [Source:HGNC Symbol;Acc:HGNC:1932]
ENSG00000272909	5	4	9	8	-1.78352	-2.15784	-1.11574	-0.952599	-0.933523	0.446517	antisense	14	64440369	64442238	CTD-2555O16.4
ENSG00000223813	4	0	4	1	-2.07303	-5.32776	-2.19375	-3.4551	-0.935547	0.694577	antisense	7	29514225	29563670	AC007255.8
ENSG00000130829	1	2	7	1	-3.65799	-3.00584	-1.45678	-3.4551	-0.935983	0.659827	protein_coding	X	153642492	153651326	DUSP9	dual specificity phosphatase 9 [Source:HGNC Symbol;Acc:HGNC:3076]
ENSG00000073350	6	6	9	15	-1.54251	-1.62732	-1.11574	-0.0858659	-0.93837	0.364303	protein_coding	17	75525080	75575208	LLGL2	lethal giant larvae homolog 2 (Drosophila) [Source:HGNC Symbol;Acc:HGNC:6629]
ENSG00000274963	0	1	4	0	-5.24295	-3.7428	-2.19375	-5.04006	-0.940142	0.737434	misc_RNA	1	150568971	150569269	Metazoa_SRP	Metazoan signal recognition particle RNA [Source:RFAM;Acc:RF00017]
ENSG00000137561	0	1	4	0	-5.24295	-3.7428	-2.19375	-5.04006	-0.940142	0.737434	protein_coding	8	63048553	63086053	TTPA	tocopherol (alpha) transfer protein [Source:HGNC Symbol;Acc:HGNC:12404]
ENSG00000229692	11	9	15	24	-0.719392	-1.07984	-0.409475	0.574648	-0.941183	0.212843	sense_intronic	2	38992279	38993857	SOS1-IT1	SOS1 intronic transcript 1 (non-protein coding) [Source:HGNC Symbol;Acc:HGNC:41385]
ENSG00000105325	2588	2791	1532	1131	7.09495	7.11906	6.218	6.10396	0.943022	1.41276e-38	protein_coding	19	3506273	3538330	FZR1	fizzy/cell division cycle 20 related 1 (Drosophila) [Source:HGNC Symbol;Acc:HGNC:24824]
ENSG00000138079	7	3	14	5	-1.33606	-2.52041	-0.505691	-1.58063	-0.946851	0.428918	protein_coding	2	44275458	44321494	SLC3A1	solute carrier family 3 (amino acid transporter heavy chain), member 1 [Source:HGNC Symbol;Acc:HGNC:11025]
ENSG00000110025	7	9	16	14	-1.33606	-1.07984	-0.319277	-0.182081	-0.947951	0.274148	protein_coding	11	65027408	65040572	SNX15	sorting nexin 15 [Source:HGNC Symbol;Acc:HGNC:14978]
ENSG00000175471	982	985	507	463	5.69736	5.61695	4.62359	4.81636	0.943066	7.43532e-23	protein_coding	5	94703741	95284575	MCTP1	multiple C2 domains, transmembrane 1 [Source:HGNC Symbol;Acc:HGNC:26183]
ENSG00000260388	5	3	8	7	-1.78352	-2.52041	-1.27621	-1.13317	-0.949077	0.472527	lincRNA	13	47930153	47932622	LINC00562	long intergenic non-protein coding RNA 562 [Source:HGNC Symbol;Acc:HGNC:43706]
ENSG00000105717	3	1	6	2	-2.4356	-3.7428	-1.66323	-2.71813	-0.949583	0.612452	protein_coding	19	19561707	19618916	PBX4	pre-B-cell leukemia homeobox 4 [Source:HGNC Symbol;Acc:HGNC:13403]
ENSG00000269938	2	8	12	5	-2.92103	-1.2403	-0.719815	-1.58063	-0.949804	0.457604	sense_intronic	12	123968023	123968579	RP11-214K3.20
ENSG00000240429	10	7	23	10	-0.850637	-1.42087	0.190917	-0.647745	-0.952245	0.259778	processed_pseudogene	3	179259028	179261273	LRRFIP1P1	leucine rich repeat (in FLII) interacting protein 1 pseudogene 1 [Source:HGNC Symbol;Acc:HGNC:32937]
ENSG00000206341	7	11	22	12	-1.33606	-0.804201	0.128182	-0.396206	-0.95315	0.244738	unprocessed_pseudogene	6	29887752	29890482	HLA-H	major histocompatibility complex, class I, H (pseudogene) [Source:HGNC Symbol;Acc:HGNC:4965]
ENSG00000263069	4	3	13	3	-2.07303	-2.52041	-0.608784	-2.23271	-0.953376	0.491993	antisense	17	80351828	80415168	CTD-2047H16.4
ENSG00000231249	1	1	1	5	-3.65799	-3.7428	-3.77871	-1.58063	-0.953668	0.678197	antisense	3	4490891	4493163	ITPR1-AS1	ITPR1 antisense RNA 1 (head to head) [Source:HGNC Symbol;Acc:HGNC:44470]
ENSG00000177679	1	1	1	5	-3.65799	-3.7428	-3.77871	-1.58063	-0.953668	0.678197	protein_coding	7	76201900	76287288	SRRM3	serine/arginine repetitive matrix 3 [Source:HGNC Symbol;Acc:HGNC:26729]
ENSG00000231290	3	7	10	8	-2.4356	-1.42087	-0.971354	-0.952599	-0.953745	0.419511	processed_transcript	20	58515379	58619888	APCDD1L-AS1	APCDD1L antisense RNA 1 (head to head) [Source:HGNC Symbol;Acc:HGNC:27152]
ENSG00000204991	19	21	46	29	0.042448	0.0985016	1.17549	0.842581	-0.954171	0.0500951	protein_coding	16	89818179	89871319	SPIRE2	spire-type actin nucleation factor 2 [Source:HGNC Symbol;Acc:HGNC:30623]
ENSG00000196653	12	21	35	25	-0.599098	0.0985016	0.786076	0.632363	-0.958675	0.0850877	protein_coding	3	44712643	44723831	ZNF502	zinc finger protein 502 [Source:HGNC Symbol;Acc:HGNC:23718]
ENSG00000217094	1	0	4	0	-3.65799	-5.32776	-2.19375	-5.04006	-0.959163	0.737434	processed_pseudogene	10	32188323	32188817	PPIAP31	peptidylprolyl isomerase A (cyclophilin A) pseudogene 31 [Source:HGNC Symbol;Acc:HGNC:44962]
ENSG00000254815	1	0	4	0	-3.65799	-5.32776	-2.19375	-5.04006	-0.959163	0.737434	antisense	11	557595	560107	RP11-496I9.1
ENSG00000182459	1	0	4	0	-3.65799	-5.32776	-2.19375	-5.04006	-0.959163	0.737434	protein_coding	17	82359247	82363776	TEX19	testis expressed 19 [Source:HGNC Symbol;Acc:HGNC:33802]
ENSG00000105369	1	0	4	0	-3.65799	-5.32776	-2.19375	-5.04006	-0.959163	0.737434	protein_coding	19	41877120	41881372	CD79A	CD79a molecule, immunoglobulin-associated alpha [Source:HGNC Symbol;Acc:HGNC:1698]
ENSG00000224415	1	0	4	0	-3.65799	-5.32776	-2.19375	-5.04006	-0.959163	0.737434	processed_pseudogene	7	103141349	103141939	RPL19P12	ribosomal protein L19 pseudogene 12 [Source:HGNC Symbol;Acc:HGNC:36047]
ENSG00000223820	2	3	6	4	-2.92103	-2.52041	-1.66323	-1.87014	-0.959905	0.55663	transcribed_unprocessed_pseudogene	10	87817928	87845612	CFL1P1	cofilin 1 (non-muscle) pseudogene 1 [Source:HGNC Symbol;Acc:HGNC:28560]
ENSG00000278383	2	3	6	4	-2.92103	-2.52041	-1.66323	-1.87014	-0.959905	0.55663	antisense	20	25680781	25681246	RP4-694B14.8
ENSG00000214309	8	21	34	17	-1.15549	0.0985016	0.744853	0.0892208	-0.96113	0.129338	protein_coding	7	100126694	100128498	MBLAC1	metallo-beta-lactamase domain containing 1 [Source:HGNC Symbol;Acc:HGNC:22180]
ENSG00000141524	0	9	2	7	-5.24295	-1.07984	-3.04174	-1.13317	-0.962309	0.606312	protein_coding	17	78110458	78132407	TMC6	transmembrane channel-like 6 [Source:HGNC Symbol;Acc:HGNC:18021]
ENSG00000231672	9	4	12	11	-0.995027	-2.15784	-0.719815	-0.5165	-0.962694	0.344573	protein_coding	2	217284019	217756593	DIRC3	disrupted in renal carcinoma 3 [Source:HGNC Symbol;Acc:HGNC:17805]
ENSG00000272902	3	3	6	6	-2.4356	-2.52041	-1.66323	-1.33962	-0.962875	0.509631	lincRNA	2	101151660	101155412	RP11-299H21.1
ENSG00000261596	2	2	3	6	-2.92103	-3.00584	-2.55632	-1.33962	-0.963259	0.586576	sense_intronic	16	21626742	21627569	CTB-31N19.3
ENSG00000102003	2	5	6	7	-2.92103	-1.86833	-1.66323	-1.13317	-0.963547	0.49248	protein_coding	X	49187804	49200259	SYP	synaptophysin [Source:HGNC Symbol;Acc:HGNC:11506]
ENSG00000258701	11	9	18	20	-0.719392	-1.07984	-0.154218	0.31749	-0.963791	0.195201	lincRNA	14	104821201	104823718	LINC00638	long intergenic non-protein coding RNA 638 [Source:HGNC Symbol;Acc:HGNC:28325]
ENSG00000170373	1	2	2	5	-3.65799	-3.00584	-3.04174	-1.58063	-0.964053	0.628607	protein_coding	20	23747553	23751268	CST1	cystatin SN [Source:HGNC Symbol;Acc:HGNC:2473]
ENSG00000172264	1	2	2	5	-3.65799	-3.00584	-3.04174	-1.58063	-0.964053	0.628607	protein_coding	20	13995369	16053197	MACROD2	MACRO domain containing 2 [Source:HGNC Symbol;Acc:HGNC:16126]
ENSG00000261732	3	3	7	5	-2.4356	-2.52041	-1.45678	-1.58063	-0.965552	0.509631	protein_coding	16	1632259	1686715	LA16c-431H6.6
ENSG00000128045	3	2	6	4	-2.4356	-3.00584	-1.66323	-1.87014	-0.96779	0.550414	protein_coding	4	52862290	52866835	RASL11B	RAS-like, family 11, member B [Source:HGNC Symbol;Acc:HGNC:23804]
ENSG00000228470	6	0	2	4	-1.54251	-5.32776	-3.04174	-1.87014	-0.967846	0.644841	sense_overlapping	1	214344172	214357615	RP11-176D17.3
ENSG00000243155	3	2	5	5	-2.4356	-3.00584	-1.90424	-1.58063	-0.968626	0.548433	antisense	1	180944042	180976482	RP11-46A10.5
ENSG00000236345	4	6	8	12	-2.07303	-1.62732	-1.27621	-0.396206	-0.969633	0.396506	antisense	6	63806836	63822642	RP11-59D5__B.2
ENSG00000204396	7	7	16	11	-1.33606	-1.42087	-0.319277	-0.5165	-0.970832	0.29445	protein_coding	6	31765590	31777294	VWA7	von Willebrand factor A domain containing 7 [Source:HGNC Symbol;Acc:HGNC:13939]
ENSG00000155961	15	20	40	26	-0.288758	0.0297889	0.976179	0.687858	-0.971697	0.0639009	protein_coding	X	155258241	155264589	RAB39B	RAB39B, member RAS oncogene family [Source:HGNC Symbol;Acc:HGNC:16499]
ENSG00000259612	7	10	24	10	-1.33606	-0.935446	0.251038	-0.647745	-0.973246	0.243009	processed_pseudogene	15	52937139	52938518	EEF1A1P22	eukaryotic translation elongation factor 1 alpha 1 pseudogene 22 [Source:HGNC Symbol;Acc:HGNC:37895]
ENSG00000232300	4	10	15	10	-2.07303	-0.935446	-0.409475	-0.647745	-0.973252	0.318011	sense_intronic	17	46558830	46562795	FAM215B	family with sequence similarity 215, member B (non-protein coding) [Source:HGNC Symbol;Acc:HGNC:43639]
ENSG00000236098	4	3	9	5	-2.07303	-2.52041	-1.11574	-1.58063	-0.97411	0.481137	lincRNA	1	94318479	94324569	RP11-148B18.4
ENSG00000272419	0	3	2	2	-5.24295	-2.52041	-3.04174	-2.71813	-0.974321	0.683917	processed_transcript	1	145164099	145216058	RP11-403I13.8
ENSG00000179399	0	3	2	2	-5.24295	-2.52041	-3.04174	-2.71813	-0.974321	0.683917	protein_coding	13	91398675	92873682	GPC5	glypican 5 [Source:HGNC Symbol;Acc:HGNC:4453]
ENSG00000258461	0	3	2	2	-5.24295	-2.52041	-3.04174	-2.71813	-0.974321	0.683917	processed_transcript	15	42348103	42412317	RP11-164J13.1
ENSG00000183607	0	3	2	2	-5.24295	-2.52041	-3.04174	-2.71813	-0.974321	0.683917	protein_coding	2	68945232	68952970	GKN2	gastrokine 2 [Source:HGNC Symbol;Acc:HGNC:24588]
ENSG00000273387	0	3	2	2	-5.24295	-2.52041	-3.04174	-2.71813	-0.974321	0.683917	antisense	22	31082156	31083565	RP3-412A9.16
ENSG00000269028	0	3	2	2	-5.24295	-2.52041	-3.04174	-2.71813	-0.974321	0.683917	protein_coding	3	96617188	96618236	MTRNR2L12	MT-RNR2-like 12 [Source:HGNC Symbol;Acc:HGNC:37169]
ENSG00000272707	0	3	2	2	-5.24295	-2.52041	-3.04174	-2.71813	-0.974321	0.683917	lincRNA	3	194637505	194637664	RP11-534C12.1
ENSG00000236814	0	3	2	2	-5.24295	-2.52041	-3.04174	-2.71813	-0.974321	0.683917	processed_pseudogene	8	56050038	56051207	RP11-446E9.1
ENSG00000114805	91	77	43	39	2.27275	1.94836	1.07927	1.26372	0.943933	0.00182863	protein_coding	3	155375580	155745067	PLCH1	phospholipase C, eta 1 [Source:HGNC Symbol;Acc:HGNC:29185]
ENSG00000261644	3	6	10	7	-2.4356	-1.62732	-0.971354	-1.13317	-0.977152	0.419547	antisense	16	50735713	50740716	RP11-327F22.2
ENSG00000275964	8	4	16	7	-1.15549	-2.15784	-0.319277	-1.13317	-0.978444	0.351683	lincRNA	13	19863858	19865048	RP11-61K9.3
ENSG00000261040	7	8	17	12	-1.33606	-1.2403	-0.234388	-0.396206	-0.979341	0.264319	processed_transcript	17	60083566	60091885	WFDC21P	WAP four-disulfide core domain 21, pseudogene [Source:HGNC Symbol;Acc:HGNC:50357]
ENSG00000197046	14	16	32	25	-0.384973	-0.283369	0.658696	0.632363	-0.979654	0.0851868	protein_coding	18	45825512	45844080	SIGLEC15	sialic acid binding Ig-like lectin 15 [Source:HGNC Symbol;Acc:HGNC:27596]
ENSG00000256124	12	10	21	21	-0.599098	-0.935446	0.0625933	0.386203	-0.980216	0.157268	lincRNA	17	72030291	72041297	LINC01152	long intergenic non-protein coding RNA 1152 [Source:HGNC Symbol;Acc:HGNC:16752]
ENSG00000259891	13	4	22	8	-0.488067	-2.15784	0.128182	-0.952599	-0.981156	0.276186	antisense	8	140505813	140508043	CTA-204B4.2
ENSG00000258137	0	3	1	4	-5.24295	-2.52041	-3.77871	-1.87014	-0.982436	0.677069	antisense	12	54353661	54497688	RP11-753H16.3
ENSG00000138378	0	3	1	4	-5.24295	-2.52041	-3.77871	-1.87014	-0.982436	0.677069	protein_coding	2	191029576	191151596	STAT4	signal transducer and activator of transcription 4 [Source:HGNC Symbol;Acc:HGNC:11365]
ENSG00000101695	8	7	17	12	-1.15549	-1.42087	-0.234388	-0.396206	-0.98361	0.261443	protein_coding	18	32018372	32073213	RNF125	ring finger protein 125, E3 ubiquitin protein ligase [Source:HGNC Symbol;Acc:HGNC:21150]
ENSG00000090932	5	4	8	10	-1.78352	-2.15784	-1.27621	-0.647745	-0.985012	0.411415	protein_coding	19	39498895	39508481	DLL3	delta-like 3 (Drosophila) [Source:HGNC Symbol;Acc:HGNC:2909]
ENSG00000234520	10	11	19	22	-0.850637	-0.804201	-0.0782693	0.451791	-0.988529	0.161315	lincRNA	7	112954646	112995634	AC018464.3
ENSG00000279253	3	4	8	6	-2.4356	-2.15784	-1.27621	-1.33962	-0.98868	0.467527	TEC	20	35262727	35264187	RP4-614O4.13
ENSG00000133056	7	24	34	18	-1.33606	0.286947	0.744853	0.169391	-0.988751	0.10995	protein_coding	1	204422628	204494724	PIK3C2B	phosphatidylinositol-4-phosphate 3-kinase, catalytic subunit type 2 beta [Source:HGNC Symbol;Acc:HGNC:8972]
ENSG00000174460	3	1	3	5	-2.4356	-3.7428	-2.55632	-1.58063	-0.989034	0.586571	protein_coding	X	118823790	118826968	ZCCHC12	zinc finger, CCHC domain containing 12 [Source:HGNC Symbol;Acc:HGNC:27273]
ENSG00000175746	3	9	12	9	-2.4356	-1.07984	-0.719815	-0.792135	-0.989193	0.358337	protein_coding	15	39250684	39254845	C15orf54	chromosome 15 open reading frame 54 [Source:HGNC Symbol;Acc:HGNC:33797]
ENSG00000165272	8	2	12	5	-1.15549	-3.00584	-0.719815	-1.58063	-0.990153	0.42336	protein_coding	9	33441154	33447611	AQP3	aquaporin 3 (Gill blood group) [Source:HGNC Symbol;Acc:HGNC:636]
ENSG00000065361	10	2	10	8	-0.850637	-3.00584	-0.971354	-0.952599	-0.990228	0.400011	protein_coding	12	56079857	56103505	ERBB3	v-erb-b2 avian erythroblastic leukemia viral oncogene homolog 3 [Source:HGNC Symbol;Acc:HGNC:3431]
ENSG00000198513	4	4	9	7	-2.07303	-2.15784	-1.11574	-1.13317	-0.992719	0.423628	protein_coding	14	50532509	50633068	ATL1	atlastin GTPase 1 [Source:HGNC Symbol;Acc:HGNC:11231]
ENSG00000136826	10	10	19	20	-0.850637	-0.935446	-0.0782693	0.31749	-0.995227	0.168583	protein_coding	9	107484852	107490482	KLF4	Kruppel-like factor 4 (gut) [Source:HGNC Symbol;Acc:HGNC:6348]
ENSG00000087586	5585	6039	3231	2450	8.20452	8.23245	7.29432	7.2188	0.960101	4.71592e-58	protein_coding	20	56369389	56392337	AURKA	aurora kinase A [Source:HGNC Symbol;Acc:HGNC:11393]
ENSG00000206262	1	6	6	5	-3.65799	-1.62732	-1.66323	-1.58063	-1.00021	0.505885	protein_coding	3	138947234	138953451	FOXL2NB	FOXL2 neighbor [Source:HGNC Symbol;Acc:HGNC:34428]
ENSG00000232335	4	2	8	4	-2.07303	-3.00584	-1.27621	-1.87014	-1.00056	0.491582	antisense	1	35739389	35743576	RP11-435D7.3
ENSG00000205090	14	11	32	17	-0.384973	-0.804201	0.658696	0.0892208	-1.0007	0.115245	protein_coding	1	1535174	1540453	TMEM240	transmembrane protein 240 [Source:HGNC Symbol;Acc:HGNC:25186]
ENSG00000101222	6	3	9	8	-1.54251	-2.52041	-1.11574	-0.952599	-1.00124	0.412869	protein_coding	20	3777504	3781448	SPEF1	sperm flagellar 1 [Source:HGNC Symbol;Acc:HGNC:15874]
ENSG00000231770	8	5	15	10	-1.15549	-1.86833	-0.409475	-0.647745	-1.00263	0.297439	antisense	3	194584011	194590260	TMEM44-AS1	TMEM44 antisense RNA 1 [Source:HGNC Symbol;Acc:HGNC:44272]
ENSG00000118997	16	21	41	30	-0.19856	0.0985016	1.01137	0.890675	-1.00333	0.0426147	protein_coding	2	195737703	196068812	DNAH7	dynein, axonemal, heavy chain 7 [Source:HGNC Symbol;Acc:HGNC:18661]
ENSG00000213658	0	6	3	3	-5.24295	-1.62732	-2.55632	-2.23271	-1.00453	0.610512	protein_coding	16	28984826	28990783	LAT	linker for activation of T cells [Source:HGNC Symbol;Acc:HGNC:18874]
ENSG00000260361	2	3	8	3	-2.92103	-2.52041	-1.27621	-2.23271	-1.00522	0.520814	sense_intronic	15	92779757	92781492	CTD-2313J17.5
ENSG00000243312	2	3	8	3	-2.92103	-2.52041	-1.27621	-2.23271	-1.00522	0.520814	processed_pseudogene	4	86870191	86871404	RP11-397E7.1
ENSG00000105967	9	11	22	17	-0.995027	-0.804201	0.128182	0.0892208	-1.00789	0.162181	protein_coding	7	115935148	116159896	TFEC	transcription factor EC [Source:HGNC Symbol;Acc:HGNC:11754]
ENSG00000186193	1273	1458	769	556	6.07163	6.18251	5.22411	5.08018	0.971247	9.12282e-29	protein_coding	9	137062124	137070588	SAPCD2	suppressor APC domain containing 2 [Source:HGNC Symbol;Acc:HGNC:28055]
ENSG00000162998	4	1	3	7	-2.07303	-3.7428	-2.55632	-1.13317	-1.01359	0.540241	protein_coding	2	182833275	182867162	FRZB	frizzled-related protein [Source:HGNC Symbol;Acc:HGNC:3959]
ENSG00000237870	11	14	24	25	-0.719392	-0.469782	0.251038	0.632363	-1.0152	0.102549	processed_transcript	7	116275606	116286734	AC073130.1
ENSG00000111319	0	4	2	3	-5.24295	-2.15784	-3.04174	-2.23271	-1.01724	0.636398	protein_coding	12	6346843	6377730	SCNN1A	sodium channel, non-voltage-gated 1 alpha subunit [Source:HGNC Symbol;Acc:HGNC:10599]
ENSG00000163624	9	13	21	22	-0.995027	-0.572876	0.0625933	0.451791	-1.01775	0.133211	protein_coding	4	84582979	84651338	CDS1	CDP-diacylglycerol synthase (phosphatidate cytidylyltransferase) 1 [Source:HGNC Symbol;Acc:HGNC:1800]
ENSG00000170271	24	20	47	38	0.371756	0.0297889	1.20618	1.22672	-1.01893	0.0202527	protein_coding	5	154818491	154859252	FAXDC2	fatty acid hydroxylase domain containing 2 [Source:HGNC Symbol;Acc:HGNC:1334]
ENSG00000162772	11	11	20	24	-0.719392	-0.804201	-0.00611949	0.574648	-1.01948	0.127514	protein_coding	1	212565334	212620777	ATF3	activating transcription factor 3 [Source:HGNC Symbol;Acc:HGNC:785]
ENSG00000224411	4	11	15	12	-2.07303	-0.804201	-0.409475	-0.396206	-1.02013	0.261096	processed_pseudogene	11	27888838	27891033	RP11-1033A18.1
ENSG00000078900	6	14	18	19	-1.54251	-0.469782	-0.154218	0.24534	-1.02105	0.169471	protein_coding	1	3652520	3736201	TP73	tumor protein p73 [Source:HGNC Symbol;Acc:HGNC:12003]
ENSG00000015568	0	7	5	2	-5.24295	-1.42087	-1.90424	-2.71813	-1.02236	0.595817	protein_coding	2	109792758	109857695	RGPD5	RANBP2-like and GRIP domain containing 5 [Source:HGNC Symbol;Acc:HGNC:32418]
ENSG00000134057	6694	7351	3780	2978	8.46581	8.51606	7.52069	7.50031	0.980249	4.54227e-66	protein_coding	5	69167010	69178245	CCNB1	cyclin B1 [Source:HGNC Symbol;Acc:HGNC:1579]
ENSG00000134245	4	14	15	16	-2.07303	-0.469782	-0.409475	0.00433193	-1.03115	0.214602	protein_coding	1	112466541	112530165	WNT2B	wingless-type MMTV integration site family, member 2B [Source:HGNC Symbol;Acc:HGNC:12781]
ENSG00000183783	4	2	6	6	-2.07303	-3.00584	-1.66323	-1.33962	-1.03145	0.475758	protein_coding	4	44173909	44448807	KCTD8	potassium channel tetramerization domain containing 8 [Source:HGNC Symbol;Acc:HGNC:22394]
ENSG00000271327	6	4	12	8	-1.54251	-2.15784	-0.719815	-0.952599	-1.03147	0.345442	lincRNA	12	89367807	89369301	RP11-1109F11.3
ENSG00000117399	6787	7298	3966	2813	8.48571	8.50562	7.58998	7.41809	0.98718	6.30023e-67	protein_coding	1	43358955	43363203	CDC20	cell division cycle 20 [Source:HGNC Symbol;Acc:HGNC:1723]
ENSG00000170417	20	14	34	32	0.114598	-0.469782	0.744853	0.982306	-1.03626	0.0423845	protein_coding	2	102736908	102843893	TMEM182	transmembrane protein 182 [Source:HGNC Symbol;Acc:HGNC:26391]
ENSG00000108106	3065	3361	1861	1240	7.33895	7.38713	6.49858	6.23664	0.988566	7.51554e-46	protein_coding	19	55399745	55407777	UBE2S	ubiquitin-conjugating enzyme E2S [Source:HGNC Symbol;Acc:HGNC:17895]
ENSG00000249669	0	5	2	4	-5.24295	-1.86833	-3.04174	-1.87014	-1.03846	0.606312	lincRNA	5	149406689	149428678	MIR143HG	MIR143 host gene (non-protein coding) [Source:HGNC Symbol;Acc:HGNC:42872]
ENSG00000215895	1	1	2	3	-3.65799	-3.7428	-3.04174	-2.23271	-1.03862	0.618938	processed_pseudogene	1	38708931	38710890	RP11-334L9.1
ENSG00000218052	1	1	2	3	-3.65799	-3.7428	-3.04174	-2.23271	-1.03862	0.618938	transcribed_unprocessed_pseudogene	15	85255369	85330334	ADAMTS7P4	ADAMTS7 pseudogene 4 [Source:HGNC Symbol;Acc:HGNC:49410]
ENSG00000280302	1	1	2	3	-3.65799	-3.7428	-3.04174	-2.23271	-1.03862	0.618938	TEC	18	12279427	12282739	RP11-64C12.1
ENSG00000248980	1	1	2	3	-3.65799	-3.7428	-3.04174	-2.23271	-1.03862	0.618938	antisense	4	176308268	176320458	RP11-87F15.2
ENSG00000245275	1	1	2	3	-3.65799	-3.7428	-3.04174	-2.23271	-1.03862	0.618938	antisense	5	154329437	154445850	SAP30L-AS1	SAP30L antisense RNA 1 (head to head) [Source:HGNC Symbol;Acc:HGNC:26760]
ENSG00000158525	1	1	2	3	-3.65799	-3.7428	-3.04174	-2.23271	-1.03862	0.618938	protein_coding	7	130344816	130368730	CPA5	carboxypeptidase A5 [Source:HGNC Symbol;Acc:HGNC:15722]
ENSG00000183508	6	4	11	9	-1.54251	-2.15784	-0.84011	-0.792135	-1.03906	0.337812	protein_coding	1	117605934	117628372	FAM46C	family with sequence similarity 46, member C [Source:HGNC Symbol;Acc:HGNC:24712]
ENSG00000259605	2	2	6	3	-2.92103	-3.00584	-1.66323	-2.23271	-1.04085	0.532388	processed_transcript	19	45764785	45769806	AC074212.5
ENSG00000259802	6	2	10	5	-1.54251	-3.00584	-0.971354	-1.58063	-1.04143	0.419511	antisense	5	10352701	10353601	CTD-2256P15.2
ENSG00000203872	2	6	9	6	-2.92103	-1.62732	-1.11574	-1.33962	-1.04249	0.419511	protein_coding	6	87344849	87365463	C6orf163	chromosome 6 open reading frame 163 [Source:HGNC Symbol;Acc:HGNC:21403]
ENSG00000274105	2	4	4	10	-2.92103	-2.15784	-2.19375	-0.647745	-1.0431	0.4586	sense_intronic	12	32728169	32729024	RP11-278C7.3
ENSG00000204228	3	1	5	3	-2.4356	-3.7428	-1.90424	-2.23271	-1.0445	0.548443	protein_coding	6	33204642	33206831	HSD17B8	hydroxysteroid (17-beta) dehydrogenase 8 [Source:HGNC Symbol;Acc:HGNC:3554]
ENSG00000226721	3	1	5	3	-2.4356	-3.7428	-1.90424	-2.23271	-1.0445	0.548443	processed_pseudogene	9	92836826	92837668	EEF1DP2	eukaryotic translation elongation factor 1 delta pseudogene 2 [Source:HGNC Symbol;Acc:HGNC:33523]
ENSG00000156968	1	2	5	2	-3.65799	-3.00584	-1.90424	-2.71813	-1.04503	0.583345	protein_coding	16	15395754	15413268	MPV17L	MPV17 mitochondrial membrane protein-like [Source:HGNC Symbol;Acc:HGNC:26827]
ENSG00000198203	1	2	5	2	-3.65799	-3.00584	-1.90424	-2.71813	-1.04503	0.583345	protein_coding	2	108288639	108309915	SULT1C2	sulfotransferase family, cytosolic, 1C, member 2 [Source:HGNC Symbol;Acc:HGNC:11456]
ENSG00000188626	1	3	7	2	-3.65799	-2.52041	-1.45678	-2.71813	-1.04664	0.548443	protein_coding	15	28701954	28738384	GOLGA8M	golgin A8 family, member M [Source:HGNC Symbol;Acc:HGNC:44404]
ENSG00000227456	1	3	7	2	-3.65799	-2.52041	-1.45678	-2.71813	-1.04664	0.548443	lincRNA	21	34180677	34189922	LINC00310	long intergenic non-protein coding RNA 310 [Source:HGNC Symbol;Acc:HGNC:16414]
ENSG00000256321	0	4	3	2	-5.24295	-2.15784	-2.55632	-2.71813	-1.04739	0.613457	lincRNA	12	23099368	23191587	RP11-153K16.1
ENSG00000234345	0	4	3	2	-5.24295	-2.15784	-2.55632	-2.71813	-1.04739	0.613457	processed_pseudogene	X	103910305	103911352	LL0XNC01-116E7.1
ENSG00000221916	0	4	5	1	-5.24295	-2.15784	-1.90424	-3.4551	-1.04764	0.615707	protein_coding	19	49118397	49119140	C19orf73	chromosome 19 open reading frame 73 [Source:HGNC Symbol;Acc:HGNC:25534]
ENSG00000267160	5	6	9	15	-1.78352	-1.62732	-1.11574	-0.0858659	-1.05606	0.287602	antisense	17	44673689	44676257	RP11-1072C15.4
ENSG00000278861	3	3	6	7	-2.4356	-2.52041	-1.66323	-1.13317	-1.05683	0.440215	TEC	12	123655528	123656128	RP11-338K17.6
ENSG00000230812	8	1	16	2	-1.15549	-3.7428	-0.319277	-2.71813	-1.05986	0.444722	lincRNA	1	59020387	59044614	LINC01358	long intergenic non-protein coding RNA 1358 [Source:HGNC Symbol;Acc:HGNC:50589]
ENSG00000259823	4	0	2	3	-2.07303	-5.32776	-3.04174	-2.23271	-1.06	0.606312	protein_coding	1	248718649	248755739	LYPD8	LY6/PLAUR domain containing 8 [Source:HGNC Symbol;Acc:HGNC:44208]
ENSG00000273920	0	2	1	3	-5.24295	-3.00584	-3.77871	-2.23271	-1.0602	0.652638	antisense	15	81335577	81336119	RP11-761I4.5
ENSG00000102053	0	2	1	3	-5.24295	-3.00584	-3.77871	-2.23271	-1.0602	0.652638	protein_coding	X	65366638	65507887	ZC3H12B	zinc finger CCCH-type containing 12B [Source:HGNC Symbol;Acc:HGNC:17407]
ENSG00000179772	15	16	42	22	-0.288758	-0.283369	1.04572	0.451791	-1.06262	0.0443833	protein_coding	20	31844301	31845619	FOXS1	forkhead box S1 [Source:HGNC Symbol;Acc:HGNC:3735]
ENSG00000226330	1	1	3	2	-3.65799	-3.7428	-2.55632	-2.71813	-1.06877	0.606312	antisense	1	204377850	204435846	RP11-739N20.2
ENSG00000247151	1	1	3	2	-3.65799	-3.7428	-2.55632	-2.71813	-1.06877	0.606312	antisense	11	33161657	33191598	CSTF3-AS1	CSTF3 antisense RNA 1 (head to head) [Source:HGNC Symbol;Acc:HGNC:27882]
ENSG00000247363	1	1	3	2	-3.65799	-3.7428	-2.55632	-2.71813	-1.06877	0.606312	lincRNA	12	68674371	68687755	RP11-637A17.2
ENSG00000248636	1	1	3	2	-3.65799	-3.7428	-2.55632	-2.71813	-1.06877	0.606312	lincRNA	12	119387987	119668079	RP11-768F21.1
ENSG00000259158	1	1	3	2	-3.65799	-3.7428	-2.55632	-2.71813	-1.06877	0.606312	lincRNA	14	70468881	70483756	ADAM20P1	ADAM metallopeptidase domain 20 pseudogene 1 [Source:HGNC Symbol;Acc:HGNC:20102]
ENSG00000244617	1	1	3	2	-3.65799	-3.7428	-2.55632	-2.71813	-1.06877	0.606312	protein_coding	2	69960089	69962265	ASPRV1	aspartic peptidase, retroviral-like 1 [Source:HGNC Symbol;Acc:HGNC:26321]
ENSG00000113211	1	1	3	2	-3.65799	-3.7428	-2.55632	-2.71813	-1.06877	0.606312	protein_coding	5	141150022	141153287	PCDHB6	protocadherin beta 6 [Source:HGNC Symbol;Acc:HGNC:8691]
ENSG00000231210	1	1	3	2	-3.65799	-3.7428	-2.55632	-2.71813	-1.06877	0.606312	lincRNA	7	116570960	116614820	LINC01510	long intergenic non-protein coding RNA 1510 [Source:HGNC Symbol;Acc:HGNC:51196]
ENSG00000102387	1	1	3	2	-3.65799	-3.7428	-2.55632	-2.71813	-1.06877	0.606312	protein_coding	X	101268253	101293057	TAF7L	TAF7-like RNA polymerase II, TATA box binding protein (TBP)-associated factor, 50kDa [Source:HGNC Symbol;Acc:HGNC:11548]
ENSG00000188322	1	1	5	1	-3.65799	-3.7428	-1.90424	-3.4551	-1.06902	0.606312	protein_coding	16	28292519	28323849	SBK1	SH3 domain binding kinase 1 [Source:HGNC Symbol;Acc:HGNC:17699]
ENSG00000262228	1	1	5	1	-3.65799	-3.7428	-1.90424	-3.4551	-1.06902	0.606312	lincRNA	17	763565	765319	RP11-676J12.4
ENSG00000214711	1	1	5	1	-3.65799	-3.7428	-1.90424	-3.4551	-1.06902	0.606312	protein_coding	2	31173056	31233858	CAPN14	calpain 14 [Source:HGNC Symbol;Acc:HGNC:16664]
ENSG00000260992	1	2	2	6	-3.65799	-3.00584	-3.04174	-1.33962	-1.06999	0.557092	antisense	13	99087819	99088625	DOCK9-AS2	DOCK9 antisense RNA 2 (head to head) [Source:HGNC Symbol;Acc:HGNC:43696]
ENSG00000238250	2	3	5	6	-2.92103	-2.52041	-1.90424	-1.33962	-1.07045	0.473188	sense_intronic	2	106822923	106825031	ST6GAL2-IT1	ST6GAL2 intronic transcript 1 (non-protein coding) [Source:HGNC Symbol;Acc:HGNC:41380]
ENSG00000237433	2	3	7	4	-2.92103	-2.52041	-1.45678	-1.87014	-1.07235	0.475758	processed_pseudogene	3	32190747	32191627	AC097639.8
ENSG00000107485	1	6	5	7	-3.65799	-1.62732	-1.90424	-1.13317	-1.07275	0.455284	protein_coding	10	8053604	8075198	GATA3	GATA binding protein 3 [Source:HGNC Symbol;Acc:HGNC:4172]
ENSG00000118971	4	1	9	2	-2.07303	-3.7428	-1.11574	-2.71813	-1.07396	0.498763	protein_coding	12	4273772	4305350	CCND2	cyclin D2 [Source:HGNC Symbol;Acc:HGNC:1583]
ENSG00000275185	8	15	21	25	-1.15549	-0.373567	0.0625933	0.632363	-1.07587	0.0931997	antisense	17	30899110	30899651	RP13-753N3.3
ENSG00000249846	2	5	7	7	-2.92103	-1.86833	-1.45678	-1.13317	-1.07596	0.419511	lincRNA	3	130112550	130120579	RP11-77P16.4
ENSG00000147689	2	5	11	4	-2.92103	-1.86833	-0.84011	-1.87014	-1.07642	0.419511	protein_coding	8	123178960	123210079	FAM83A	family with sequence similarity 83, member A [Source:HGNC Symbol;Acc:HGNC:28210]
ENSG00000230368	0	3	4	1	-5.24295	-2.52041	-2.19375	-3.4551	-1.07699	0.615707	lincRNA	1	868071	876903	FAM41C	family with sequence similarity 41, member C [Source:HGNC Symbol;Acc:HGNC:27635]
ENSG00000273338	0	3	4	1	-5.24295	-2.52041	-2.19375	-3.4551	-1.07699	0.615707	antisense	1	78004346	78004554	RP11-386I14.4
ENSG00000266935	0	3	4	1	-5.24295	-2.52041	-2.19375	-3.4551	-1.07699	0.615707	lincRNA	19	36628793	36630190	CTD-3234P18.2
ENSG00000235508	0	3	4	1	-5.24295	-2.52041	-2.19375	-3.4551	-1.07699	0.615707	processed_pseudogene	20	45640486	45641370	RPS2P7	ribosomal protein S2 pseudogene 7 [Source:HGNC Symbol;Acc:HGNC:15838]
ENSG00000253203	0	3	4	1	-5.24295	-2.52041	-2.19375	-3.4551	-1.07699	0.615707	transcribed_unprocessed_pseudogene	5	69639459	69679259	GUSBP3	glucuronidase, beta pseudogene 3 [Source:HGNC Symbol;Acc:HGNC:37301]
ENSG00000242616	0	3	4	1	-5.24295	-2.52041	-2.19375	-3.4551	-1.07699	0.615707	protein_coding	9	111661335	111670246	GNG10	guanine nucleotide binding protein (G protein), gamma 10 [Source:HGNC Symbol;Acc:HGNC:4402]
ENSG00000174514	5	2	9	5	-1.78352	-3.00584	-1.11574	-1.58063	-1.078	0.419511	protein_coding	1	205568885	205602918	MFSD4	major facilitator superfamily domain containing 4 [Source:HGNC Symbol;Acc:HGNC:25433]
ENSG00000162482	4	6	13	8	-2.07303	-1.62732	-0.608784	-0.952599	-1.07958	0.307731	protein_coding	1	19282558	19289250	AKR7A3	aldo-keto reductase family 7, member A3 (aflatoxin aldehyde reductase) [Source:HGNC Symbol;Acc:HGNC:390]
ENSG00000112852	2	10	10	10	-2.92103	-0.935446	-0.971354	-0.647745	-1.08145	0.317236	protein_coding	5	141094578	141098703	PCDHB2	protocadherin beta 2 [Source:HGNC Symbol;Acc:HGNC:8687]
ENSG00000157734	3	4	8	7	-2.4356	-2.15784	-1.27621	-1.13317	-1.08265	0.398671	protein_coding	15	64151715	64157481	SNX22	sorting nexin 22 [Source:HGNC Symbol;Acc:HGNC:16315]
ENSG00000147676	5	8	17	10	-1.78352	-1.2403	-0.234388	-0.647745	-1.0838	0.229558	protein_coding	8	119165034	119245673	MAL2	mal, T-cell differentiation protein 2 (gene/pseudogene) [Source:HGNC Symbol;Acc:HGNC:13634]
ENSG00000089163	1	4	7	3	-3.65799	-2.15784	-1.45678	-2.23271	-1.08561	0.487003	protein_coding	12	120302316	120313249	SIRT4	sirtuin 4 [Source:HGNC Symbol;Acc:HGNC:14932]
ENSG00000264290	1	4	7	3	-3.65799	-2.15784	-1.45678	-2.23271	-1.08561	0.487003	sense_intronic	17	29569580	29570519	RP11-68I3.4
ENSG00000279289	15	16	31	33	-0.288758	-0.283369	0.613608	1.02603	-1.08619	0.0355772	TEC	6	71386852	71390829	RP3-331H24.6
ENSG00000166292	1	2	3	4	-3.65799	-3.00584	-2.55632	-1.87014	-1.08767	0.548208	protein_coding	17	55719627	55732121	TMEM100	transmembrane protein 100 [Source:HGNC Symbol;Acc:HGNC:25607]
ENSG00000265458	1	2	3	4	-3.65799	-3.00584	-2.55632	-1.87014	-1.08767	0.548208	antisense	17	82454273	82458521	RP13-20L14.6
ENSG00000170381	1	2	3	4	-3.65799	-3.00584	-2.55632	-1.87014	-1.08767	0.548208	protein_coding	7	83363906	83649010	SEMA3E	sema domain, immunoglobulin domain (Ig), short basic domain, secreted, (semaphorin) 3E [Source:HGNC Symbol;Acc:HGNC:10727]
ENSG00000258682	2	0	1	3	-2.92103	-5.32776	-3.77871	-2.23271	-1.08964	0.634555	sense_overlapping	14	58264662	58269681	CTD-2002H8.2
ENSG00000259774	2	0	1	3	-2.92103	-5.32776	-3.77871	-2.23271	-1.08964	0.634555	lincRNA	15	84422618	84425882	RP11-182J1.13
ENSG00000274128	2	0	1	3	-2.92103	-5.32776	-3.77871	-2.23271	-1.08964	0.634555	sense_intronic	15	83962176	83962583	RP11-342A23.2
ENSG00000229848	2	0	1	3	-2.92103	-5.32776	-3.77871	-2.23271	-1.08964	0.634555	antisense	17	81514047	81527776	RP13-766D20.2
ENSG00000229017	2	0	1	3	-2.92103	-5.32776	-3.77871	-2.23271	-1.08964	0.634555	lincRNA	6	142966421	143038077	LINC01277	long intergenic non-protein coding RNA 1277 [Source:HGNC Symbol;Acc:HGNC:50334]
ENSG00000138185	4	0	3	2	-2.07303	-5.32776	-2.55632	-2.71813	-1.09014	0.594986	protein_coding	10	95711779	95877266	ENTPD1	ectonucleoside triphosphate diphosphohydrolase 1 [Source:HGNC Symbol;Acc:HGNC:3363]
ENSG00000267383	4	0	3	2	-2.07303	-5.32776	-2.55632	-2.71813	-1.09014	0.594986	antisense	19	20125377	20321305	CTC-260E6.6
ENSG00000251141	4	0	3	2	-2.07303	-5.32776	-2.55632	-2.71813	-1.09014	0.594986	antisense	5	44744900	44808777	RP11-53O19.1
ENSG00000169495	4	0	3	2	-2.07303	-5.32776	-2.55632	-2.71813	-1.09014	0.594986	protein_coding	8	38974164	38988662	HTRA4	HtrA serine peptidase 4 [Source:HGNC Symbol;Acc:HGNC:26909]
ENSG00000232732	2	3	6	5	-2.92103	-2.52041	-1.66323	-1.58063	-1.09186	0.457348	processed_transcript	2	199867396	199911159	AC073043.1
ENSG00000224479	2	3	6	5	-2.92103	-2.52041	-1.66323	-1.58063	-1.09186	0.457348	transcribed_unprocessed_pseudogene	3	63742293	63827445	AC136289.1
ENSG00000222881	0	7	4	3	-5.24295	-1.42087	-2.19375	-2.23271	-1.09285	0.545196	misc_RNA	17	40391232	40391338	Y_RNA	Y RNA [Source:RFAM;Acc:RF00019]
ENSG00000173261	0	7	4	3	-5.24295	-1.42087	-2.19375	-2.23271	-1.09285	0.545196	protein_coding	5	146084386	146104369	PLAC8L1	PLAC8-like 1 [Source:HGNC Symbol;Acc:HGNC:31746]
ENSG00000166833	8431	8757	4641	3518	8.79862	8.76854	7.8167	7.74068	1.00263	6.12771e-76	protein_coding	11	19350724	20121598	NAV2	neuron navigator 2 [Source:HGNC Symbol;Acc:HGNC:15997]
ENSG00000257752	0	1	5	0	-5.24295	-3.7428	-1.90424	-5.04006	-1.09411	0.672131	processed_pseudogene	12	88057876	88058578	RP11-474L23.3
ENSG00000243902	0	1	5	0	-5.24295	-3.7428	-1.90424	-5.04006	-1.09411	0.672131	sense_overlapping	22	37339583	37427445	RP1-63G5.5
ENSG00000139354	3490	3625	1805	1521	7.52626	7.4962	6.45451	6.53122	1.02026	3.51085e-51	protein_coding	12	100573683	100628286	GAS2L3	growth arrest-specific 2 like 3 [Source:HGNC Symbol;Acc:HGNC:27475]
ENSG00000152705	4	1	3	8	-2.07303	-3.7428	-2.55632	-0.952599	-1.0957	0.481606	protein_coding	5	134967906	135011707	CATSPER3	cation channel, sperm associated 3 [Source:HGNC Symbol;Acc:HGNC:20819]
ENSG00000057657	15	13	35	23	-0.288758	-0.572876	0.786076	0.514527	-1.0973	0.046111	protein_coding	6	106086320	106109939	PRDM1	PR domain containing 1, with ZNF domain [Source:HGNC Symbol;Acc:HGNC:9346]
ENSG00000160223	3	3	10	4	-2.4356	-2.52041	-0.971354	-1.87014	-1.09819	0.419511	protein_coding	21	44222991	44240966	ICOSLG	inducible T-cell co-stimulator ligand [Source:HGNC Symbol;Acc:HGNC:17087]
ENSG00000243779	2	1	3	4	-2.92103	-3.7428	-2.55632	-1.87014	-1.09821	0.54183	processed_pseudogene	18	13919603	13919923	RP11-681N23.1
ENSG00000207067	2	1	3	4	-2.92103	-3.7428	-2.55632	-1.87014	-1.09821	0.54183	snoRNA	8	98042086	98042217	SNORA72	small nucleolar RNA, H/ACA box 72 [Source:HGNC Symbol;Acc:HGNC:10234]
ENSG00000235033	2	7	8	9	-2.92103	-1.42087	-1.27621	-0.792135	-1.09852	0.353782	antisense	6	39881804	39900071	RP11-61I13.3
ENSG00000278976	3	2	6	5	-2.4356	-3.00584	-1.66323	-1.58063	-1.09975	0.451675	TEC	2	144511391	144514451	RP11-107E5.2
ENSG00000230189	3	2	6	5	-2.4356	-3.00584	-1.66323	-1.58063	-1.09975	0.451675	transcribed_unprocessed_pseudogene	7	66409143	66490059	GS1-124K5.2
ENSG00000121743	3	5	10	7	-2.4356	-1.86833	-0.971354	-1.13317	-1.10063	0.351873	protein_coding	13	20138255	20161049	GJA3	gap junction protein, alpha 3, 46kDa [Source:HGNC Symbol;Acc:HGNC:4277]
ENSG00000237238	3	5	10	7	-2.4356	-1.86833	-0.971354	-1.13317	-1.10063	0.351873	unprocessed_pseudogene	9	63372803	63380011	BMS1P10	BMS1 pseudogene 10 [Source:HGNC Symbol;Acc:HGNC:49154]
ENSG00000168824	1	5	5	6	-3.65799	-1.86833	-1.90424	-1.33962	-1.10175	0.454228	protein_coding	4	4348140	4419058	D4S234E	Neuron-specific protein family member 1 [Source:UniProtKB/Swiss-Prot;Acc:P42857]
ENSG00000023839	3	9	14	9	-2.4356	-1.07984	-0.505691	-0.792135	-1.10595	0.261443	protein_coding	10	99782732	99852192	ABCC2	ATP-binding cassette, sub-family C (CFTR/MRP), member 2 [Source:HGNC Symbol;Acc:HGNC:53]
ENSG00000260793	6	1	5	7	-1.54251	-3.7428	-1.90424	-1.13317	-1.10785	0.428433	antisense	17	44221401	44223710	RP5-882C2.2
ENSG00000153234	7	14	23	19	-1.33606	-0.469782	0.190917	0.24534	-1.10834	0.0976832	protein_coding	2	156324432	156342348	NR4A2	nuclear receptor subfamily 4, group A, member 2 [Source:HGNC Symbol;Acc:HGNC:7981]
ENSG00000260077	4	1	7	3	-2.07303	-3.7428	-1.45678	-2.23271	-1.11032	0.48015	lincRNA	2	10039092	10040663	RP11-254F7.2
ENSG00000116661	3	0	4	1	-2.4356	-5.32776	-2.19375	-3.4551	-1.11389	0.601767	protein_coding	1	11648367	11655785	FBXO2	F-box protein 2 [Source:HGNC Symbol;Acc:HGNC:13581]
ENSG00000118557	3	0	4	1	-2.4356	-5.32776	-2.19375	-3.4551	-1.11389	0.601767	protein_coding	16	72112157	72176878	PMFBP1	polyamine modulated factor 1 binding protein 1 [Source:HGNC Symbol;Acc:HGNC:17728]
ENSG00000086696	1	2	4	3	-3.65799	-3.00584	-2.19375	-2.23271	-1.11552	0.528711	protein_coding	16	82035004	82098534	HSD17B2	hydroxysteroid (17-beta) dehydrogenase 2 [Source:HGNC Symbol;Acc:HGNC:5211]
ENSG00000137440	1	2	4	3	-3.65799	-3.00584	-2.19375	-2.23271	-1.11552	0.528711	protein_coding	4	15935569	15938740	FGFBP1	fibroblast growth factor binding protein 1 [Source:HGNC Symbol;Acc:HGNC:19695]
ENSG00000272308	1	2	4	3	-3.65799	-3.00584	-2.19375	-2.23271	-1.11552	0.528711	lincRNA	5	60866457	60866935	RP11-231G3.1
ENSG00000150510	0	3	1	5	-5.24295	-2.52041	-3.77871	-1.58063	-1.11649	0.593893	protein_coding	13	51222334	51284241	FAM124A	family with sequence similarity 124A [Source:HGNC Symbol;Acc:HGNC:26413]
ENSG00000003147	0	3	1	5	-5.24295	-2.52041	-3.77871	-1.58063	-1.11649	0.593893	protein_coding	7	8113184	8262687	ICA1	islet cell autoantigen 1, 69kDa [Source:HGNC Symbol;Acc:HGNC:5343]
ENSG00000107731	4	2	6	7	-2.07303	-3.00584	-1.66323	-1.13317	-1.1254	0.409791	protein_coding	10	71212570	71302864	UNC5B	unc-5 homolog B (C. elegans) [Source:HGNC Symbol;Acc:HGNC:12568]
ENSG00000176857	2	1	4	3	-2.92103	-3.7428	-2.19375	-2.23271	-1.12606	0.521017	processed_pseudogene	5	109051315	109052457	GJA1P1	gap junction protein, alpha 1, 43kDa pseudogene 1 [Source:HGNC Symbol;Acc:HGNC:4275]
ENSG00000256116	0	6	5	2	-5.24295	-1.62732	-1.90424	-2.71813	-1.12755	0.536495	antisense	11	64229214	64234352	RP11-783K16.14
ENSG00000235770	9	4	13	13	-0.995027	-2.15784	-0.608784	-0.285175	-1.12796	0.207217	lincRNA	2	215611563	215843722	LINC00607	long intergenic non-protein coding RNA 607 [Source:HGNC Symbol;Acc:HGNC:43944]
ENSG00000272768	1	9	9	6	-3.65799	-1.07984	-1.11574	-1.33962	-1.12826	0.374062	antisense	7	44884953	44886393	RP4-673M15.1
ENSG00000277130	0	2	3	1	-5.24295	-3.00584	-2.55632	-3.4551	-1.13026	0.606312	sense_intronic	12	79818784	79819465	RP11-530C5.4
ENSG00000225163	0	2	3	1	-5.24295	-3.00584	-2.55632	-3.4551	-1.13026	0.606312	lincRNA	14	96943579	96945394	LINC00618	long intergenic non-protein coding RNA 618 [Source:HGNC Symbol;Acc:HGNC:20110]
ENSG00000275263	0	2	3	1	-5.24295	-3.00584	-2.55632	-3.4551	-1.13026	0.606312	lincRNA	16	30956872	30957199	RP11-1072A3.4
ENSG00000279569	0	2	3	1	-5.24295	-3.00584	-2.55632	-3.4551	-1.13026	0.606312	TEC	16	70661667	70665836	RP11-394B2.1
ENSG00000069188	0	2	3	1	-5.24295	-3.00584	-2.55632	-3.4551	-1.13026	0.606312	protein_coding	17	73334384	73644089	SDK2	sidekick cell adhesion molecule 2 [Source:HGNC Symbol;Acc:HGNC:19308]
ENSG00000060558	0	2	3	1	-5.24295	-3.00584	-2.55632	-3.4551	-1.13026	0.606312	protein_coding	19	3136193	3163769	GNA15	guanine nucleotide binding protein (G protein), alpha 15 (Gq class) [Source:HGNC Symbol;Acc:HGNC:4383]
ENSG00000213967	0	2	3	1	-5.24295	-3.00584	-2.55632	-3.4551	-1.13026	0.606312	protein_coding	19	23914876	23945159	ZNF726	zinc finger protein 726 [Source:HGNC Symbol;Acc:HGNC:32462]
ENSG00000269246	0	2	3	1	-5.24295	-3.00584	-2.55632	-3.4551	-1.13026	0.606312	lincRNA	19	39341773	39341945	CTC-246B18.10
ENSG00000228124	0	2	3	1	-5.24295	-3.00584	-2.55632	-3.4551	-1.13026	0.606312	antisense	6	89673469	89675783	RP1-122O8.7
ENSG00000235663	0	2	3	1	-5.24295	-3.00584	-2.55632	-3.4551	-1.13026	0.606312	antisense	6	31764310	31765588	SAPCD1-AS1	SAPCD1 antisense RNA 1 [Source:HGNC Symbol;Acc:HGNC:39824]
ENSG00000273343	5	1	5	6	-1.78352	-3.7428	-1.90424	-1.33962	-1.1319	0.430156	sense_intronic	22	20318119	20318749	XXbac-B444P24.13
ENSG00000273488	5	1	7	4	-1.78352	-3.7428	-1.45678	-1.87014	-1.13381	0.432546	lincRNA	3	100361187	100361637	RP11-114I8.4
ENSG00000169242	8	9	26	12	-1.15549	-1.07984	0.364249	-0.396206	-1.13451	0.119502	protein_coding	1	155127460	155134857	EFNA1	ephrin-A1 [Source:HGNC Symbol;Acc:HGNC:3221]
ENSG00000276101	1	4	6	4	-3.65799	-2.15784	-1.66323	-1.87014	-1.13866	0.453851	antisense	17	81251194	81251803	RP11-455O6.8
ENSG00000152785	8	1	9	5	-1.15549	-3.7428	-1.11574	-1.58063	-1.1443	0.381724	protein_coding	4	81030965	81057531	BMP3	bone morphogenetic protein 3 [Source:HGNC Symbol;Acc:HGNC:1070]
ENSG00000230699	9	0	4	4	-0.995027	-5.32776	-2.19375	-1.87014	-1.14761	0.487003	lincRNA	1	911435	914948	RP11-54O7.1
ENSG00000151790	5	13	22	14	-1.78352	-0.572876	0.128182	-0.182081	-1.15078	0.118452	protein_coding	4	155854738	155920406	TDO2	tryptophan 2,3-dioxygenase [Source:HGNC Symbol;Acc:HGNC:11708]
ENSG00000258057	4	7	11	13	-2.07303	-1.42087	-0.84011	-0.285175	-1.15136	0.223996	antisense	12	49828542	49841143	BCDIN3D-AS1	BCDIN3D antisense RNA 1 [Source:HGNC Symbol;Acc:HGNC:44113]
ENSG00000088538	9	13	27	20	-0.995027	-0.572876	0.417688	0.31749	-1.15138	0.0628708	protein_coding	3	50675241	51384198	DOCK3	dedicator of cytokinesis 3 [Source:HGNC Symbol;Acc:HGNC:2989]
ENSG00000100288	5	1	6	5	-1.78352	-3.7428	-1.66323	-1.58063	-1.15332	0.419511	protein_coding	22	50578949	50601455	CHKB	choline kinase beta [Source:HGNC Symbol;Acc:HGNC:1938]
ENSG00000229657	1	3	6	3	-3.65799	-2.52041	-1.66323	-2.23271	-1.15743	0.471329	processed_pseudogene	1	204946608	204947169	RP11-494K3.2
ENSG00000270681	1	1	1	7	-3.65799	-3.7428	-3.77871	-1.13317	-1.15941	0.54467	antisense	4	151139991	151141103	RP11-372K14.2
ENSG00000225675	2	0	3	1	-2.92103	-5.32776	-2.55632	-3.4551	-1.1597	0.598592	lincRNA	1	53328233	53336509	RP4-784A16.5
ENSG00000257126	2	0	3	1	-2.92103	-5.32776	-2.55632	-3.4551	-1.1597	0.598592	antisense	14	28729083	28765277	FOXG1-AS1	FOXG1 antisense RNA 1 (head to head) [Source:HGNC Symbol;Acc:HGNC:50663]
ENSG00000261460	2	0	3	1	-2.92103	-5.32776	-2.55632	-3.4551	-1.1597	0.598592	antisense	15	72278867	72351794	RP11-106M3.3
ENSG00000275709	2	0	3	1	-2.92103	-5.32776	-2.55632	-3.4551	-1.1597	0.598592	lincRNA	15	45585757	45586304	RP11-96O20.5
ENSG00000267504	2	0	3	1	-2.92103	-5.32776	-2.55632	-3.4551	-1.1597	0.598592	sense_intronic	18	58371566	58372666	RP11-845C23.2
ENSG00000249228	2	0	3	1	-2.92103	-5.32776	-2.55632	-3.4551	-1.1597	0.598592	lincRNA	4	29046591	29048765	RP11-769N22.1
ENSG00000232818	2	0	3	1	-2.92103	-5.32776	-2.55632	-3.4551	-1.1597	0.598592	processed_pseudogene	7	23490473	23491364	RPS2P32	ribosomal protein S2 pseudogene 32 [Source:HGNC Symbol;Acc:HGNC:30518]
ENSG00000187764	2	0	3	1	-2.92103	-5.32776	-2.55632	-3.4551	-1.1597	0.598592	protein_coding	9	89360787	89498130	SEMA4D	sema domain, immunoglobulin domain (Ig), transmembrane domain (TM) and short cytoplasmic domain, (semaphorin) 4D [Source:HGNC Symbol;Acc:HGNC:10732]
ENSG00000256050	1	8	6	9	-3.65799	-1.2403	-1.66323	-0.792135	-1.16132	0.358493	lincRNA	14	104681146	104684932	RP11-982M15.6
ENSG00000136928	0	6	3	4	-5.24295	-1.62732	-2.55632	-1.87014	-1.17018	0.498763	protein_coding	9	98288109	98709197	GABBR2	gamma-aminobutyric acid (GABA) B receptor, 2 [Source:HGNC Symbol;Acc:HGNC:4507]
ENSG00000244701	2	3	10	3	-2.92103	-2.52041	-0.971354	-2.23271	-1.1715	0.412869	antisense	7	141652381	141656810	RP5-894A10.2
ENSG00000182950	1	3	3	7	-3.65799	-2.52041	-2.55632	-1.13317	-1.17332	0.452038	protein_coding	15	75723977	75727688	ODF3L1	outer dense fiber of sperm tails 3-like 1 [Source:HGNC Symbol;Acc:HGNC:28735]
ENSG00000064989	3	3	8	6	-2.4356	-2.52041	-1.27621	-1.33962	-1.17367	0.359479	protein_coding	2	187343129	187448460	CALCRL	calcitonin receptor-like [Source:HGNC Symbol;Acc:HGNC:16709]
ENSG00000164393	3	3	8	6	-2.4356	-2.52041	-1.27621	-1.33962	-1.17367	0.359479	protein_coding	6	47656436	47697797	GPR111	G protein-coupled receptor 111 [Source:HGNC Symbol;Acc:HGNC:18991]
ENSG00000248323	2	5	8	7	-2.92103	-1.86833	-1.27621	-1.13317	-1.17435	0.343126	lincRNA	5	91303029	91314402	LUCAT1	lung cancer associated transcript 1 (non-protein coding) [Source:HGNC Symbol;Acc:HGNC:48498]
ENSG00000188747	3	1	6	3	-2.4356	-3.7428	-1.66323	-2.23271	-1.17578	0.458091	protein_coding	9	137423350	137434406	NOXA1	NADPH oxidase activator 1 [Source:HGNC Symbol;Acc:HGNC:10668]
ENSG00000167332	4	5	14	7	-2.07303	-1.86833	-0.505691	-1.13317	-1.17679	0.257575	protein_coding	11	4680171	4697854	OR51E2	olfactory receptor, family 51, subfamily E, member 2 [Source:HGNC Symbol;Acc:HGNC:15195]
ENSG00000176927	7	7	21	11	-1.33606	-1.42087	0.0625933	-0.5165	-1.17888	0.137837	protein_coding	17	29929200	30108452	EFCAB5	EF-hand calcium binding domain 5 [Source:HGNC Symbol;Acc:HGNC:24801]
ENSG00000200403	0	0	0	2	-5.24295	-5.32776	-5.36367	-2.71813	-1.18049	0.667333	snRNA	1	19305076	19305182	RNU6-1099P	RNA, U6 small nuclear 1099, pseudogene [Source:HGNC Symbol;Acc:HGNC:48062]
ENSG00000221539	0	0	0	2	-5.24295	-5.32776	-5.36367	-2.71813	-1.18049	0.667333	snoRNA	1	28578749	28578822	SNORD99	small nucleolar RNA, C/D box 99 [Source:HGNC Symbol;Acc:HGNC:32762]
ENSG00000251866	0	0	0	2	-5.24295	-5.32776	-5.36367	-2.71813	-1.18049	0.667333	snoRNA	1	15542165	15542304	SCARNA21	Small Cajal body specific RNA 21 [Source:RFAM;Acc:RF00602]
ENSG00000107831	0	0	0	2	-5.24295	-5.32776	-5.36367	-2.71813	-1.18049	0.667333	protein_coding	10	101770130	101780369	FGF8	fibroblast growth factor 8 (androgen-induced) [Source:HGNC Symbol;Acc:HGNC:3686]
ENSG00000239470	0	0	0	2	-5.24295	-5.32776	-5.36367	-2.71813	-1.18049	0.667333	processed_pseudogene	11	9660438	9660920	RP11-16F15.2
ENSG00000260808	0	0	0	2	-5.24295	-5.32776	-5.36367	-2.71813	-1.18049	0.667333	lincRNA	11	68612899	68616711	CTD-2007L18.5
ENSG00000256660	0	0	0	2	-5.24295	-5.32776	-5.36367	-2.71813	-1.18049	0.667333	protein_coding	12	10010627	10018619	CLEC12B	C-type lectin domain family 12, member B [Source:HGNC Symbol;Acc:HGNC:31966]
ENSG00000256915	0	0	0	2	-5.24295	-5.32776	-5.36367	-2.71813	-1.18049	0.667333	lincRNA	12	65644334	65663299	RP11-221N13.4
ENSG00000257528	0	0	0	2	-5.24295	-5.32776	-5.36367	-2.71813	-1.18049	0.667333	processed_pseudogene	12	61879318	61880772	KRT8P19	keratin 8 pseudogene 19 [Source:HGNC Symbol;Acc:HGNC:33371]
ENSG00000152207	0	0	0	2	-5.24295	-5.32776	-5.36367	-2.71813	-1.18049	0.667333	protein_coding	13	48653711	48711226	CYSLTR2	cysteinyl leukotriene receptor 2 [Source:HGNC Symbol;Acc:HGNC:18274]
ENSG00000279135	0	0	0	2	-5.24295	-5.32776	-5.36367	-2.71813	-1.18049	0.667333	TEC	13	20712431	20714146	RP11-261P13.5
ENSG00000127152	0	0	0	2	-5.24295	-5.32776	-5.36367	-2.71813	-1.18049	0.667333	protein_coding	14	99169287	99271524	BCL11B	B-cell CLL/lymphoma 11B (zinc finger protein) [Source:HGNC Symbol;Acc:HGNC:13222]
ENSG00000201672	0	0	0	2	-5.24295	-5.32776	-5.36367	-2.71813	-1.18049	0.667333	snoRNA	14	100936491	100936565	SNORD113-4	small nucleolar RNA, C/D box 113-4 [Source:HGNC Symbol;Acc:HGNC:32983]
ENSG00000257614	0	0	0	2	-5.24295	-5.32776	-5.36367	-2.71813	-1.18049	0.667333	lincRNA	14	35947556	35950044	RP11-116N8.2
ENSG00000259762	0	0	0	2	-5.24295	-5.32776	-5.36367	-2.71813	-1.18049	0.667333	antisense	15	85750336	85752901	RP11-158M2.4
ENSG00000280234	0	0	0	2	-5.24295	-5.32776	-5.36367	-2.71813	-1.18049	0.667333	TEC	15	25255579	25257027	RP11-145P16.2
ENSG00000171724	0	0	0	2	-5.24295	-5.32776	-5.36367	-2.71813	-1.18049	0.667333	protein_coding	16	77788530	77980107	VAT1L	vesicle amine transport 1-like [Source:HGNC Symbol;Acc:HGNC:29315]
ENSG00000234719	0	0	0	2	-5.24295	-5.32776	-5.36367	-2.71813	-1.18049	0.667333	protein_coding	16	11927373	11976643	RP11-166B2.1	Putative NPIP-like protein LOC729978 [Source:UniProtKB/Swiss-Prot;Acc:A6NJ64]
ENSG00000260395	0	0	0	2	-5.24295	-5.32776	-5.36367	-2.71813	-1.18049	0.667333	processed_pseudogene	16	21998310	21999656	CTD-2649C14.1
ENSG00000260922	0	0	0	2	-5.24295	-5.32776	-5.36367	-2.71813	-1.18049	0.667333	antisense	16	77234877	77290934	RP11-538I12.3
ENSG00000273669	0	0	0	2	-5.24295	-5.32776	-5.36367	-2.71813	-1.18049	0.667333	lincRNA	18	75073543	75074205	RP11-405M12.4
ENSG00000167654	0	0	0	2	-5.24295	-5.32776	-5.36367	-2.71813	-1.18049	0.667333	protein_coding	19	3879864	3928079	ATCAY	ataxia, cerebellar, Cayman type [Source:HGNC Symbol;Acc:HGNC:779]
ENSG00000167754	0	0	0	2	-5.24295	-5.32776	-5.36367	-2.71813	-1.18049	0.667333	protein_coding	19	50943303	50953093	KLK5	kallikrein-related peptidase 5 [Source:HGNC Symbol;Acc:HGNC:6366]
ENSG00000223638	0	0	0	2	-5.24295	-5.32776	-5.36367	-2.71813	-1.18049	0.667333	protein_coding	19	55759014	55763175	RFPL4A	ret finger protein-like 4A [Source:HGNC Symbol;Acc:HGNC:16449]
ENSG00000232871	0	0	0	2	-5.24295	-5.32776	-5.36367	-2.71813	-1.18049	0.667333	unitary_pseudogene	19	48638071	48682245	SEC1P	secretory blood group 1, pseudogene [Source:HGNC Symbol;Acc:HGNC:44149]
ENSG00000260366	0	0	0	2	-5.24295	-5.32776	-5.36367	-2.71813	-1.18049	0.667333	sense_overlapping	19	48926171	48926444	CTD-2639E6.4
ENSG00000267119	0	0	0	2	-5.24295	-5.32776	-5.36367	-2.71813	-1.18049	0.667333	processed_pseudogene	19	9820141	9820455	RPL10P15
ENSG00000267243	0	0	0	2	-5.24295	-5.32776	-5.36367	-2.71813	-1.18049	0.667333	lincRNA	19	28435388	28727777	AC005307.3
ENSG00000269139	0	0	0	2	-5.24295	-5.32776	-5.36367	-2.71813	-1.18049	0.667333	processed_transcript	19	7926001	7926810	CTD-3193O13.8
ENSG00000186487	0	0	0	2	-5.24295	-5.32776	-5.36367	-2.71813	-1.18049	0.667333	protein_coding	2	1789113	2331260	MYT1L	myelin transcription factor 1-like [Source:HGNC Symbol;Acc:HGNC:7623]
ENSG00000223703	0	0	0	2	-5.24295	-5.32776	-5.36367	-2.71813	-1.18049	0.667333	unprocessed_pseudogene	2	91736726	91767439	AC027612.4
ENSG00000234663	0	0	0	2	-5.24295	-5.32776	-5.36367	-2.71813	-1.18049	0.667333	lincRNA	2	181101932	181399559	AC104820.2
ENSG00000272945	0	0	0	2	-5.24295	-5.32776	-5.36367	-2.71813	-1.18049	0.667333	sense_intronic	20	34281632	34286466	CTD-3216D2.5
ENSG00000233756	0	0	0	2	-5.24295	-5.32776	-5.36367	-2.71813	-1.18049	0.667333	sense_intronic	21	40615378	40630767	DSCAM-IT1	DSCAM intronic transcript 1 (non-protein coding) [Source:HGNC Symbol;Acc:HGNC:41327]
ENSG00000099998	0	0	0	2	-5.24295	-5.32776	-5.36367	-2.71813	-1.18049	0.667333	protein_coding	22	24219654	24245142	GGT5	gamma-glutamyltransferase 5 [Source:HGNC Symbol;Acc:HGNC:4260]
ENSG00000271127	0	0	0	2	-5.24295	-5.32776	-5.36367	-2.71813	-1.18049	0.667333	sense_intronic	22	15796959	15798346	LL22NC03-N64E9.1
ENSG00000176040	0	0	0	2	-5.24295	-5.32776	-5.36367	-2.71813	-1.18049	0.667333	protein_coding	3	112034843	112081269	TMPRSS7	transmembrane protease, serine 7 [Source:HGNC Symbol;Acc:HGNC:30846]
ENSG00000213842	0	0	0	2	-5.24295	-5.32776	-5.36367	-2.71813	-1.18049	0.667333	processed_pseudogene	3	32752910	32753901	SUGT1P2	SUGT1 pseudogene 2 [Source:HGNC Symbol;Acc:HGNC:31377]
ENSG00000223791	0	0	0	2	-5.24295	-5.32776	-5.36367	-2.71813	-1.18049	0.667333	antisense	3	23804024	23806905	UBE2E1-AS1	UBE2E1 antisense RNA 1 [Source:HGNC Symbol;Acc:HGNC:40598]
ENSG00000273181	0	0	0	2	-5.24295	-5.32776	-5.36367	-2.71813	-1.18049	0.667333	lincRNA	3	184132942	184133561	RP11-778D9.13
ENSG00000180712	0	0	0	2	-5.24295	-5.32776	-5.36367	-2.71813	-1.18049	0.667333	lincRNA	4	184340756	184353977	RP11-290F5.2
ENSG00000251336	0	0	0	2	-5.24295	-5.32776	-5.36367	-2.71813	-1.18049	0.667333	lincRNA	4	181820019	181829973	RP11-540E16.2
ENSG00000145536	0	0	0	2	-5.24295	-5.32776	-5.36367	-2.71813	-1.18049	0.667333	protein_coding	5	5140330	5320304	ADAMTS16	ADAM metallopeptidase with thrombospondin type 1 motif, 16 [Source:HGNC Symbol;Acc:HGNC:17108]
ENSG00000164330	0	0	0	2	-5.24295	-5.32776	-5.36367	-2.71813	-1.18049	0.667333	protein_coding	5	158695916	159099761	EBF1	early B-cell factor 1 [Source:HGNC Symbol;Acc:HGNC:3126]
ENSG00000213830	0	0	0	2	-5.24295	-5.32776	-5.36367	-2.71813	-1.18049	0.667333	processed_pseudogene	5	69313371	69313872	CFL1P5	cofilin 1 (non-muscle) pseudogene 5 [Source:HGNC Symbol;Acc:HGNC:1877]
ENSG00000250564	0	0	0	2	-5.24295	-5.32776	-5.36367	-2.71813	-1.18049	0.667333	lincRNA	5	134429051	134460615	RP11-215P8.4
ENSG00000271828	0	0	0	2	-5.24295	-5.32776	-5.36367	-2.71813	-1.18049	0.667333	antisense	5	56927874	56929573	CTD-2310F14.1
ENSG00000278900	0	0	0	2	-5.24295	-5.32776	-5.36367	-2.71813	-1.18049	0.667333	TEC	5	34105750	34106336	RP11-1250I15.2
ENSG00000154269	0	0	0	2	-5.24295	-5.32776	-5.36367	-2.71813	-1.18049	0.667333	protein_coding	6	131628442	131747418	ENPP3	ectonucleotide pyrophosphatase/phosphodiesterase 3 [Source:HGNC Symbol;Acc:HGNC:3358]
ENSG00000272236	0	0	0	2	-5.24295	-5.32776	-5.36367	-2.71813	-1.18049	0.667333	lincRNA	6	29751965	29752207	XXbac-BPG170G13.32
ENSG00000155849	0	0	0	2	-5.24295	-5.32776	-5.36367	-2.71813	-1.18049	0.667333	protein_coding	7	36854361	37449249	ELMO1	engulfment and cell motility 1 [Source:HGNC Symbol;Acc:HGNC:16286]
ENSG00000169894	0	0	0	2	-5.24295	-5.32776	-5.36367	-2.71813	-1.18049	0.667333	protein_coding	7	100949555	100968346	MUC3A	mucin 3A, cell surface associated [Source:HGNC Symbol;Acc:HGNC:7513]
ENSG00000227344	0	0	0	2	-5.24295	-5.32776	-5.36367	-2.71813	-1.18049	0.667333	processed_pseudogene	7	53187388	53188938	HAUS6P1	HAUS augmin-like complex, subunit 6 pseudogene 1 [Source:HGNC Symbol;Acc:HGNC:43764]
ENSG00000251451	0	0	0	2	-5.24295	-5.32776	-5.36367	-2.71813	-1.18049	0.667333	unprocessed_pseudogene	7	66407288	66409239	GS1-124K5.6
ENSG00000042832	0	0	0	2	-5.24295	-5.32776	-5.36367	-2.71813	-1.18049	0.667333	protein_coding	8	132866958	133134903	TG	thyroglobulin [Source:HGNC Symbol;Acc:HGNC:11764]
ENSG00000204818	0	0	0	2	-5.24295	-5.32776	-5.36367	-2.71813	-1.18049	0.667333	unprocessed_pseudogene	9	42795392	42800672	RP11-213O5.4
ENSG00000276266	0	0	0	2	-5.24295	-5.32776	-5.36367	-2.71813	-1.18049	0.667333	lincRNA	9	40611252	40622155	CH17-80A12.1
ENSG00000213740	0	0	0	2	-5.24295	-5.32776	-5.36367	-2.71813	-1.18049	0.667333	processed_pseudogene	X	68783472	68785066	SERBP1P1	SERPINE1 mRNA binding protein 1 pseudogene 1 [Source:HGNC Symbol;Acc:HGNC:32247]
ENSG00000231875	0	0	0	2	-5.24295	-5.32776	-5.36367	-2.71813	-1.18049	0.667333	processed_pseudogene	X	81363268	81364170	RP11-346E8.1
ENSG00000260822	0	0	0	2	-5.24295	-5.32776	-5.36367	-2.71813	-1.18049	0.667333	sense_overlapping	X	24545516	24550466	GS1-358P8.4
ENSG00000261212	0	0	0	2	-5.24295	-5.32776	-5.36367	-2.71813	-1.18049	0.667333	lincRNA	X	141173235	141173588	RP3-507I15.2
ENSG00000099725	0	0	0	2	-5.24295	-5.32776	-5.36367	-2.71813	-1.18049	0.667333	transcribed_unprocessed_pseudogene	Y	7273972	7381548	PRKY	protein kinase, Y-linked, pseudogene [Source:HGNC Symbol;Acc:HGNC:9444]
ENSG00000142583	2	1	6	2	-2.92103	-3.7428	-1.66323	-2.71813	-1.18837	0.487003	protein_coding	1	9035107	9088478	SLC2A5	solute carrier family 2 (facilitated glucose/fructose transporter), member 5 [Source:HGNC Symbol;Acc:HGNC:11010]
ENSG00000228126	2	1	6	2	-2.92103	-3.7428	-1.66323	-2.71813	-1.18837	0.487003	lincRNA	1	150515757	150518032	LINC00568	long intergenic non-protein coding RNA 568 [Source:HGNC Symbol;Acc:HGNC:43713]
ENSG00000101447	3996	4493	2256	1711	7.72157	7.80586	6.7762	6.70098	1.02368	5.17257e-56	protein_coding	20	38926312	38953106	FAM83D	family with sequence similarity 83, member D [Source:HGNC Symbol;Acc:HGNC:16122]
ENSG00000250410	1	3	5	4	-3.65799	-2.52041	-1.90424	-1.87014	-1.19198	0.441446	antisense	4	185370725	185390928	RP11-714G18.1
ENSG00000224383	2	4	6	8	-2.92103	-2.15784	-1.66323	-0.952599	-1.19321	0.352995	protein_coding	17	63998351	64004304	PRR29	proline rich 29 [Source:HGNC Symbol;Acc:HGNC:25673]
ENSG00000224546	0	3	2	3	-5.24295	-2.52041	-3.04174	-2.23271	-1.20144	0.54183	processed_pseudogene	9	96146007	96147856	EIF4BP3	eukaryotic translation initiation factor 4B pseudogene 3 [Source:HGNC Symbol;Acc:HGNC:37936]
ENSG00000273729	3	5	15	5	-2.4356	-1.86833	-0.409475	-1.58063	-1.20289	0.276186	antisense	14	77028086	77031572	RP11-7F17.8
ENSG00000112394	10	4	12	18	-0.850637	-2.15784	-0.719815	0.169391	-1.20321	0.142188	protein_coding	6	111087503	111231194	SLC16A10	solute carrier family 16 (aromatic amino acid transporter), member 10 [Source:HGNC Symbol;Acc:HGNC:17027]
ENSG00000269952	0	1	1	2	-5.24295	-3.7428	-3.77871	-2.71813	-1.20651	0.602983	sense_intronic	10	35210416	35210750	RP11-324I22.3
ENSG00000244705	0	1	1	2	-5.24295	-3.7428	-3.77871	-2.71813	-1.20651	0.602983	processed_pseudogene	15	40312352	40313289	RP11-133K1.1
ENSG00000259804	0	1	1	2	-5.24295	-3.7428	-3.77871	-2.71813	-1.20651	0.602983	antisense	16	67561411	67562309	CTD-2012K14.7
ENSG00000261476	0	1	1	2	-5.24295	-3.7428	-3.77871	-2.71813	-1.20651	0.602983	sense_intronic	16	75458252	75460017	RP11-77K12.3
ENSG00000280067	0	1	1	2	-5.24295	-3.7428	-3.77871	-2.71813	-1.20651	0.602983	TEC	16	48343755	48346058	CTD-2600H12.2
ENSG00000267340	0	1	1	2	-5.24295	-3.7428	-3.77871	-2.71813	-1.20651	0.602983	processed_pseudogene	17	43169880	43170077	RP11-242D8.3
ENSG00000274620	0	1	1	2	-5.24295	-3.7428	-3.77871	-2.71813	-1.20651	0.602983	miRNA	17	37614931	37615039	MIR378J	microRNA 378j [Source:HGNC Symbol;Acc:HGNC:49979]
ENSG00000186994	0	1	1	2	-5.24295	-3.7428	-3.77871	-2.71813	-1.20651	0.602983	protein_coding	19	8322584	8343262	KANK3	KN motif and ankyrin repeat domains 3 [Source:HGNC Symbol;Acc:HGNC:24796]
ENSG00000267939	0	1	1	2	-5.24295	-3.7428	-3.77871	-2.71813	-1.20651	0.602983	lincRNA	19	8008729	8016025	CTD-2325M2.1
ENSG00000231292	0	1	1	2	-5.24295	-3.7428	-3.77871	-2.71813	-1.20651	0.602983	IG_V_gene	2	113406396	113406872	IGKV1OR2-108	immunoglobulin kappa variable 1/OR2-108 (non-functional) [Source:HGNC Symbol;Acc:HGNC:5767]
ENSG00000232893	0	1	1	2	-5.24295	-3.7428	-3.77871	-2.71813	-1.20651	0.602983	antisense	2	236391074	236392388	IQCA1-AS1	IQCA1 antisense RNA 1 [Source:HGNC Symbol;Acc:HGNC:41137]
ENSG00000233747	0	1	1	2	-5.24295	-3.7428	-3.77871	-2.71813	-1.20651	0.602983	processed_pseudogene	2	24334512	24335152	RPL36AP13	ribosomal protein L36a pseudogene 13 [Source:HGNC Symbol;Acc:HGNC:35877]
ENSG00000199691	0	1	1	2	-5.24295	-3.7428	-3.77871	-2.71813	-1.20651	0.602983	misc_RNA	20	38761528	38761842	RN7SKP173	RNA, 7SK small nuclear pseudogene 173 [Source:HGNC Symbol;Acc:HGNC:45897]
ENSG00000114757	0	1	1	2	-5.24295	-3.7428	-3.77871	-2.71813	-1.20651	0.602983	protein_coding	3	179794958	180037053	PEX5L	peroxisomal biogenesis factor 5-like [Source:HGNC Symbol;Acc:HGNC:30024]
ENSG00000226652	0	1	1	2	-5.24295	-3.7428	-3.77871	-2.71813	-1.20651	0.602983	processed_pseudogene	3	186761104	186761775	PSMD10P2	proteasome 26S subunit, non-ATPase, 10 pseudogene 2 [Source:HGNC Symbol;Acc:HGNC:30151]
ENSG00000244357	0	1	1	2	-5.24295	-3.7428	-3.77871	-2.71813	-1.20651	0.602983	misc_RNA	3	45742675	45742970	RN7SL145P	RNA, 7SL, cytoplasmic 145, pseudogene [Source:HGNC Symbol;Acc:HGNC:46161]
ENSG00000238713	0	1	1	2	-5.24295	-3.7428	-3.77871	-2.71813	-1.20651	0.602983	misc_RNA	4	145149537	145149649	Y_RNA	Y RNA [Source:RFAM;Acc:RF00019]
ENSG00000252150	0	1	1	2	-5.24295	-3.7428	-3.77871	-2.71813	-1.20651	0.602983	miRNA	4	467528	467636	AC092574.2
ENSG00000251634	0	1	1	2	-5.24295	-3.7428	-3.77871	-2.71813	-1.20651	0.602983	unprocessed_pseudogene	5	71102898	71128753	RP11-1280N14.3
ENSG00000234753	0	1	1	2	-5.24295	-3.7428	-3.77871	-2.71813	-1.20651	0.602983	antisense	6	41494853	41548621	FOXP4-AS1	FOXP4 antisense RNA 1 [Source:HGNC Symbol;Acc:HGNC:50332]
ENSG00000252498	0	1	1	2	-5.24295	-3.7428	-3.77871	-2.71813	-1.20651	0.602983	snRNA	6	75644084	75644177	RNU6-1016P	RNA, U6 small nuclear 1016, pseudogene [Source:HGNC Symbol;Acc:HGNC:47979]
ENSG00000269899	0	1	1	2	-5.24295	-3.7428	-3.77871	-2.71813	-1.20651	0.602983	sense_intronic	8	11846154	11846391	RP11-589N15.2
ENSG00000229956	1	1	2	4	-3.65799	-3.7428	-3.04174	-1.87014	-1.20711	0.510757	processed_transcript	1	71081324	71489976	ZRANB2-AS2	ZRANB2 antisense RNA 2 (head to head) [Source:HGNC Symbol;Acc:HGNC:43595]
ENSG00000275106	1	1	2	4	-3.65799	-3.7428	-3.04174	-1.87014	-1.20711	0.510757	lincRNA	7	128952527	128953316	RP11-309L24.10
ENSG00000145088	2	2	5	5	-2.92103	-3.00584	-1.90424	-1.58063	-1.20736	0.419511	protein_coding	3	121835183	121886526	EAF2	ELL associated factor 2 [Source:HGNC Symbol;Acc:HGNC:23115]
ENSG00000164199	2	2	5	5	-2.92103	-3.00584	-1.90424	-1.58063	-1.20736	0.419511	protein_coding	5	90529344	91164221	GPR98	G protein-coupled receptor 98 [Source:HGNC Symbol;Acc:HGNC:17416]
ENSG00000068078	2	5	11	5	-2.92103	-1.86833	-0.84011	-1.58063	-1.2083	0.319368	protein_coding	4	1793307	1808872	FGFR3	fibroblast growth factor receptor 3 [Source:HGNC Symbol;Acc:HGNC:3690]
ENSG00000043591	3	2	6	6	-2.4356	-3.00584	-1.66323	-1.33962	-1.20948	0.37718	protein_coding	10	114044056	114046908	ADRB1	adrenoceptor beta 1 [Source:HGNC Symbol;Acc:HGNC:285]
ENSG00000109771	3	1	5	4	-2.4356	-3.7428	-1.90424	-1.87014	-1.21032	0.42871	protein_coding	4	185363879	185395899	LRP2BP	LRP2 binding protein [Source:HGNC Symbol;Acc:HGNC:25434]
ENSG00000255062	4	2	5	10	-2.07303	-3.00584	-1.90424	-0.647745	-1.2149	0.336286	antisense	11	126294298	126304318	RP11-712L6.5
ENSG00000226823	4	2	5	10	-2.07303	-3.00584	-1.90424	-0.647745	-1.2149	0.336286	unprocessed_pseudogene	9	33503655	33510711	SUGT1P
ENSG00000254614	1	7	8	6	-3.65799	-1.42087	-1.27621	-1.33962	-1.21547	0.338943	antisense	11	65177606	65181834	AP003068.23
ENSG00000160588	4	5	12	9	-2.07303	-1.86833	-0.719815	-0.792135	-1.21556	0.228464	protein_coding	11	118226690	118252350	MPZL3	myelin protein zero-like 3 [Source:HGNC Symbol;Acc:HGNC:27279]
ENSG00000117245	6	4	11	12	-1.54251	-2.15784	-0.84011	-0.396206	-1.21907	0.19885	protein_coding	1	20664014	20718017	KIF17	kinesin family member 17 [Source:HGNC Symbol;Acc:HGNC:19167]
ENSG00000127129	0	2	2	2	-5.24295	-3.00584	-3.04174	-2.71813	-1.22074	0.557092	protein_coding	1	41478775	41484673	EDN2	endothelin 2 [Source:HGNC Symbol;Acc:HGNC:3177]
ENSG00000223861	0	2	2	2	-5.24295	-3.00584	-3.04174	-2.71813	-1.22074	0.557092	processed_pseudogene	1	151557446	151557940	RP11-74C1.2
ENSG00000228748	0	2	2	2	-5.24295	-3.00584	-3.04174	-2.71813	-1.22074	0.557092	antisense	10	77782866	77793176	RP13-39P12.3
ENSG00000255133	0	2	2	2	-5.24295	-3.00584	-3.04174	-2.71813	-1.22074	0.557092	lincRNA	11	33814877	33822095	RP11-646J21.2
ENSG00000248079	0	2	2	2	-5.24295	-3.00584	-3.04174	-2.71813	-1.22074	0.557092	lincRNA	15	35546195	35859001	DPH6-AS1	DPH6 antisense RNA 1 (head to head) [Source:HGNC Symbol;Acc:HGNC:44147]
ENSG00000219274	0	2	2	2	-5.24295	-3.00584	-3.04174	-2.71813	-1.22074	0.557092	processed_pseudogene	16	1329078	1329777	RPS20P2	ribosomal protein S20 pseudogene 2 [Source:HGNC Symbol;Acc:HGNC:14195]
ENSG00000170190	0	2	2	2	-5.24295	-3.00584	-3.04174	-2.71813	-1.22074	0.557092	protein_coding	17	75087727	75106162	SLC16A5	solute carrier family 16 (monocarboxylate transporter), member 5 [Source:HGNC Symbol;Acc:HGNC:10926]
ENSG00000104827	0	2	2	2	-5.24295	-3.00584	-3.04174	-2.71813	-1.22074	0.557092	protein_coding	19	49022869	49024333	CGB	chorionic gonadotropin, beta polypeptide [Source:HGNC Symbol;Acc:HGNC:1886]
ENSG00000236850	0	2	2	2	-5.24295	-3.00584	-3.04174	-2.71813	-1.22074	0.557092	processed_transcript	22	22303224	22322847	BMS1P20	BMS1 pseudogene 20 [Source:HGNC Symbol;Acc:HGNC:49153]
ENSG00000271964	0	2	2	2	-5.24295	-3.00584	-3.04174	-2.71813	-1.22074	0.557092	antisense	3	16314439	16314987	RP11-415F23.2
ENSG00000248668	0	2	2	2	-5.24295	-3.00584	-3.04174	-2.71813	-1.22074	0.557092	processed_transcript	5	41870030	41872241	OXCT1-AS1	OXCT1 antisense RNA 1 [Source:HGNC Symbol;Acc:HGNC:40423]
ENSG00000217130	0	2	2	2	-5.24295	-3.00584	-3.04174	-2.71813	-1.22074	0.557092	processed_pseudogene	6	34744176	34744673	RP3-375P9.2
ENSG00000147488	0	2	2	2	-5.24295	-3.00584	-3.04174	-2.71813	-1.22074	0.557092	protein_coding	8	52110839	52460959	ST18	suppression of tumorigenicity 18, zinc finger [Source:HGNC Symbol;Acc:HGNC:18695]
ENSG00000102128	0	2	2	2	-5.24295	-3.00584	-3.04174	-2.71813	-1.22074	0.557092	protein_coding	X	102937250	102938962	RAB40AL	RAB40A, member RAS oncogene family-like [Source:HGNC Symbol;Acc:HGNC:25410]
ENSG00000186451	4	7	15	10	-2.07303	-1.42087	-0.409475	-0.647745	-1.22173	0.17681	protein_coding	3	57060441	57075432	SPATA12	spermatogenesis associated 12 [Source:HGNC Symbol;Acc:HGNC:23221]
ENSG00000033122	1	0	1	2	-3.65799	-5.32776	-3.77871	-2.71813	-1.22553	0.593893	protein_coding	1	69568398	70151945	LRRC7	leucine rich repeat containing 7 [Source:HGNC Symbol;Acc:HGNC:18531]
ENSG00000188672	1	0	1	2	-3.65799	-5.32776	-3.77871	-2.71813	-1.22553	0.593893	protein_coding	1	25362249	25430192	RHCE	Rh blood group, CcEe antigens [Source:HGNC Symbol;Acc:HGNC:10008]
ENSG00000225338	1	0	1	2	-3.65799	-5.32776	-3.77871	-2.71813	-1.22553	0.593893	processed_pseudogene	1	212309051	212309518	RP11-384C4.3
ENSG00000271989	1	0	1	2	-3.65799	-5.32776	-3.77871	-2.71813	-1.22553	0.593893	antisense	1	10429881	10430677	RP4-736L20.3
ENSG00000200737	1	0	1	2	-3.65799	-5.32776	-3.77871	-2.71813	-1.22553	0.593893	misc_RNA	10	97421195	97421307	Y_RNA	Y RNA [Source:RFAM;Acc:RF00019]
ENSG00000257159	1	0	1	2	-3.65799	-5.32776	-3.77871	-2.71813	-1.22553	0.593893	processed_pseudogene	12	57967058	57968399	RP11-58A17.3
ENSG00000279149	1	0	1	2	-3.65799	-5.32776	-3.77871	-2.71813	-1.22553	0.593893	TEC	13	30344672	30347167	RP11-374F3.5
ENSG00000140057	1	0	1	2	-3.65799	-5.32776	-3.77871	-2.71813	-1.22553	0.593893	protein_coding	14	96392111	96489427	AK7	adenylate kinase 7 [Source:HGNC Symbol;Acc:HGNC:20091]
ENSG00000262119	1	0	1	2	-3.65799	-5.32776	-3.77871	-2.71813	-1.22553	0.593893	sense_intronic	14	26592747	26594517	RP11-483C6.1
ENSG00000279140	1	0	1	2	-3.65799	-5.32776	-3.77871	-2.71813	-1.22553	0.593893	TEC	14	104815449	104815753	RP11-477I4.4
ENSG00000259644	1	0	1	2	-3.65799	-5.32776	-3.77871	-2.71813	-1.22553	0.593893	sense_intronic	15	29728186	29729531	RP11-680F8.4
ENSG00000260672	1	0	1	2	-3.65799	-5.32776	-3.77871	-2.71813	-1.22553	0.593893	lincRNA	15	72615810	72618250	RP11-1006G14.1
ENSG00000184697	1	0	1	2	-3.65799	-5.32776	-3.77871	-2.71813	-1.22553	0.593893	protein_coding	16	3014712	3020071	CLDN6	claudin 6 [Source:HGNC Symbol;Acc:HGNC:2048]
ENSG00000129673	1	0	1	2	-3.65799	-5.32776	-3.77871	-2.71813	-1.22553	0.593893	protein_coding	17	76453351	76470117	AANAT	aralkylamine N-acetyltransferase [Source:HGNC Symbol;Acc:HGNC:19]
ENSG00000271002	1	0	1	2	-3.65799	-5.32776	-3.77871	-2.71813	-1.22553	0.593893	processed_pseudogene	17	8199123	8199437	RP11-599B13.8
ENSG00000278740	1	0	1	2	-3.65799	-5.32776	-3.77871	-2.71813	-1.22553	0.593893	lincRNA	17	68188547	68189165	RP11-147L13.14
ENSG00000267311	1	0	1	2	-3.65799	-5.32776	-3.77871	-2.71813	-1.22553	0.593893	lincRNA	18	54879457	54880809	RP11-99A1.2
ENSG00000183668	1	0	1	2	-3.65799	-5.32776	-3.77871	-2.71813	-1.22553	0.593893	protein_coding	19	43211791	43269530	PSG9	pregnancy specific beta-1-glycoprotein 9 [Source:HGNC Symbol;Acc:HGNC:9526]
ENSG00000217702	1	0	1	2	-3.65799	-5.32776	-3.77871	-2.71813	-1.22553	0.593893	lincRNA	2	74130583	74135395	RP11-287D1.4
ENSG00000228507	1	0	1	2	-3.65799	-5.32776	-3.77871	-2.71813	-1.22553	0.593893	processed_pseudogene	2	171491422	171491931	DAP3P2	death associated protein 3 pseudogene 2 [Source:HGNC Symbol;Acc:HGNC:29762]
ENSG00000279208	1	0	1	2	-3.65799	-5.32776	-3.77871	-2.71813	-1.22553	0.593893	unprocessed_pseudogene	21	9369285	9376645	bP-21264C1.1
ENSG00000223387	1	0	1	2	-3.65799	-5.32776	-3.77871	-2.71813	-1.22553	0.593893	lincRNA	3	172560888	172595607	RP11-408H1.3
ENSG00000241923	1	0	1	2	-3.65799	-5.32776	-3.77871	-2.71813	-1.22553	0.593893	processed_pseudogene	4	140366240	140366861	RPL14P3	ribosomal protein L14 pseudogene 3 [Source:HGNC Symbol;Acc:HGNC:36638]
ENSG00000249363	1	0	1	2	-3.65799	-5.32776	-3.77871	-2.71813	-1.22553	0.593893	processed_pseudogene	5	145728360	145729349	CTB-78O21.1
ENSG00000271119	1	0	1	2	-3.65799	-5.32776	-3.77871	-2.71813	-1.22553	0.593893	lincRNA	5	1594626	1611467	CTD-2012J19.3
ENSG00000229214	1	0	1	2	-3.65799	-5.32776	-3.77871	-2.71813	-1.22553	0.593893	lincRNA	6	169788790	169798825	LINC00242	long intergenic non-protein coding RNA 242 [Source:HGNC Symbol;Acc:HGNC:21249]
ENSG00000261420	1	0	1	2	-3.65799	-5.32776	-3.77871	-2.71813	-1.22553	0.593893	antisense	6	166383189	166384824	RP1-168L15.5
ENSG00000270761	1	0	1	2	-3.65799	-5.32776	-3.77871	-2.71813	-1.22553	0.593893	lincRNA	6	47477243	47477572	RP11-385F7.1
ENSG00000272114	1	0	1	2	-3.65799	-5.32776	-3.77871	-2.71813	-1.22553	0.593893	antisense	6	43770429	43770616	RP1-261G23.7
ENSG00000248362	2	4	8	6	-2.92103	-2.15784	-1.27621	-1.33962	-1.22791	0.33069	antisense	5	147886086	147886878	CTC-327F10.5
ENSG00000243649	4	0	2	4	-2.07303	-5.32776	-3.04174	-1.87014	-1.22849	0.497926	protein_coding	6	31945650	31952084	CFB	complement factor B [Source:HGNC Symbol;Acc:HGNC:1037]
ENSG00000122477	0	2	1	4	-5.24295	-3.00584	-3.77871	-1.87014	-1.22886	0.549973	protein_coding	1	100148449	100178273	LRRC39	leucine rich repeat containing 39 [Source:HGNC Symbol;Acc:HGNC:28228]
ENSG00000275703	0	3	3	2	-5.24295	-2.52041	-2.55632	-2.71813	-1.23159	0.520824	lincRNA	12	6899752	6900212	U47924.32
ENSG00000154917	0	3	3	2	-5.24295	-2.52041	-2.55632	-2.71813	-1.23159	0.520824	protein_coding	3	133824239	133895836	RAB6B	RAB6B, member RAS oncogene family [Source:HGNC Symbol;Acc:HGNC:14902]
ENSG00000164236	5	4	17	6	-1.78352	-2.15784	-0.234388	-1.33962	-1.23708	0.215037	protein_coding	5	10564330	10650196	ANKRD33B	ankyrin repeat domain 33B [Source:HGNC Symbol;Acc:HGNC:35240]
ENSG00000180616	3	0	2	3	-2.4356	-5.32776	-3.04174	-2.23271	-1.23834	0.515833	protein_coding	17	73165012	73176633	SSTR2	somatostatin receptor 2 [Source:HGNC Symbol;Acc:HGNC:11331]
ENSG00000264384	0	4	4	2	-5.24295	-2.15784	-2.19375	-2.71813	-1.24062	0.489771	misc_RNA	1	154166245	154166549	RN7SL431P	RNA, 7SL, cytoplasmic 431, pseudogene [Source:HGNC Symbol;Acc:HGNC:46447]
ENSG00000260464	1	0	6	0	-3.65799	-5.32776	-1.66323	-5.04006	-1.24177	0.591491	lincRNA	1	93847174	93848939	RP4-561L24.3
ENSG00000236871	4	2	8	6	-2.07303	-3.00584	-1.27621	-1.33962	-1.24224	0.320453	lincRNA	X	1396427	1399402	LINC00106	long intergenic non-protein coding RNA 106 [Source:HGNC Symbol;Acc:HGNC:31843]
ENSG00000272578	7	7	20	13	-1.33606	-1.42087	-0.00611949	-0.285175	-1.24624	0.0999671	transcribed_unprocessed_pseudogene	22	23658094	23717356	AP000347.2
ENSG00000142677	0	1	2	1	-5.24295	-3.7428	-3.04174	-3.4551	-1.24674	0.583345	protein_coding	1	24119771	24143121	IL22RA1	interleukin 22 receptor, alpha 1 [Source:HGNC Symbol;Acc:HGNC:13700]
ENSG00000207234	0	1	2	1	-5.24295	-3.7428	-3.04174	-3.4551	-1.24674	0.583345	snRNA	1	88816779	88816885	RNU6-125P	RNA, U6 small nuclear 125, pseudogene [Source:HGNC Symbol;Acc:HGNC:47088]
ENSG00000227295	0	1	2	1	-5.24295	-3.7428	-3.04174	-3.4551	-1.24674	0.583345	processed_pseudogene	1	158175850	158177755	ELL2P1	elongation factor, RNA polymerase II, 2 pseudogene 1 [Source:HGNC Symbol;Acc:HGNC:39343]
ENSG00000235084	0	1	2	1	-5.24295	-3.7428	-3.04174	-3.4551	-1.24674	0.583345	processed_pseudogene	1	15604597	15605043	CHCHD2P6	coiled-coil-helix-coiled-coil-helix domain containing 2 pseudogene 6 [Source:HGNC Symbol;Acc:HGNC:39590]
ENSG00000129757	0	1	2	1	-5.24295	-3.7428	-3.04174	-3.4551	-1.24674	0.583345	protein_coding	11	2883213	2885881	CDKN1C	cyclin-dependent kinase inhibitor 1C (p57, Kip2) [Source:HGNC Symbol;Acc:HGNC:1786]
ENSG00000151117	0	1	2	1	-5.24295	-3.7428	-3.04174	-3.4551	-1.24674	0.583345	protein_coding	11	18693122	18704785	TMEM86A	transmembrane protein 86A [Source:HGNC Symbol;Acc:HGNC:26890]
ENSG00000240036	0	1	2	1	-5.24295	-3.7428	-3.04174	-3.4551	-1.24674	0.583345	processed_pseudogene	11	27581680	27582055	RP11-587D21.1
ENSG00000254604	0	1	2	1	-5.24295	-3.7428	-3.04174	-3.4551	-1.24674	0.583345	antisense	11	70282367	70363368	AP000487.6
ENSG00000139187	0	1	2	1	-5.24295	-3.7428	-3.04174	-3.4551	-1.24674	0.583345	protein_coding	12	8950044	9010760	KLRG1	killer cell lectin-like receptor subfamily G, member 1 [Source:HGNC Symbol;Acc:HGNC:6380]
ENSG00000218502	0	1	2	1	-5.24295	-3.7428	-3.04174	-3.4551	-1.24674	0.583345	processed_pseudogene	13	99215372	99215758	H2AFZP3	H2A histone family, member Z pseudogene 3 [Source:HGNC Symbol;Acc:HGNC:38013]
ENSG00000176165	0	1	2	1	-5.24295	-3.7428	-3.04174	-3.4551	-1.24674	0.583345	protein_coding	14	28766974	28770273	FOXG1	forkhead box G1 [Source:HGNC Symbol;Acc:HGNC:3811]
ENSG00000242085	0	1	2	1	-5.24295	-3.7428	-3.04174	-3.4551	-1.24674	0.583345	processed_pseudogene	14	105374618	105374971	RPS20P33	ribosomal protein S20 pseudogene 33 [Source:HGNC Symbol;Acc:HGNC:36725]
ENSG00000258818	0	1	2	1	-5.24295	-3.7428	-3.04174	-3.4551	-1.24674	0.583345	protein_coding	14	20684100	20701215	RNASE4	ribonuclease, RNase A family, 4 [Source:HGNC Symbol;Acc:HGNC:10047]
ENSG00000275630	0	1	2	1	-5.24295	-3.7428	-3.04174	-3.4551	-1.24674	0.583345	lincRNA	14	70822004	70823984	RP6-65G23.5
ENSG00000259635	0	1	2	1	-5.24295	-3.7428	-3.04174	-3.4551	-1.24674	0.583345	antisense	15	64701248	64719602	AC100830.3
ENSG00000157322	0	1	2	1	-5.24295	-3.7428	-3.04174	-3.4551	-1.24674	0.583345	protein_coding	16	69950705	69964452	CLEC18A	C-type lectin domain family 18, member A [Source:HGNC Symbol;Acc:HGNC:30388]
ENSG00000168124	0	1	2	1	-5.24295	-3.7428	-3.04174	-3.4551	-1.24674	0.583345	protein_coding	16	3204247	3205188	OR1F1	olfactory receptor, family 1, subfamily F, member 1 [Source:HGNC Symbol;Acc:HGNC:8194]
ENSG00000257108	0	1	2	1	-5.24295	-3.7428	-3.04174	-3.4551	-1.24674	0.583345	protein_coding	16	566996	569495	NHLRC4	NHL repeat containing 4 [Source:HGNC Symbol;Acc:HGNC:26700]
ENSG00000260911	0	1	2	1	-5.24295	-3.7428	-3.04174	-3.4551	-1.24674	0.583345	lincRNA	16	31043150	31049868	RP11-196G11.2
ENSG00000275857	0	1	2	1	-5.24295	-3.7428	-3.04174	-3.4551	-1.24674	0.583345	antisense	16	29804430	29804990	AC009133.21
ENSG00000266850	0	1	2	1	-5.24295	-3.7428	-3.04174	-3.4551	-1.24674	0.583345	antisense	18	22723491	22907721	RP11-370A5.1
ENSG00000177855	0	1	2	1	-5.24295	-3.7428	-3.04174	-3.4551	-1.24674	0.583345	processed_pseudogene	2	183607442	183608119	CACYBPP2	calcyclin binding protein pseudogene 2 [Source:HGNC Symbol;Acc:HGNC:45123]
ENSG00000260977	0	1	2	1	-5.24295	-3.7428	-3.04174	-3.4551	-1.24674	0.583345	lincRNA	2	46777783	46780245	RP11-333I13.1
ENSG00000228107	0	1	2	1	-5.24295	-3.7428	-3.04174	-3.4551	-1.24674	0.583345	sense_overlapping	21	36360630	36362040	AP000692.9
ENSG00000273424	0	1	2	1	-5.24295	-3.7428	-3.04174	-3.4551	-1.24674	0.583345	lincRNA	22	41430934	41431375	CTA-223H9.9
ENSG00000136059	0	1	2	1	-5.24295	-3.7428	-3.04174	-3.4551	-1.24674	0.583345	protein_coding	3	37988059	38007188	VILL	villin-like [Source:HGNC Symbol;Acc:HGNC:30906]
ENSG00000154783	0	1	2	1	-5.24295	-3.7428	-3.04174	-3.4551	-1.24674	0.583345	protein_coding	3	14818962	14934565	FGD5	FYVE, RhoGEF and PH domain containing 5 [Source:HGNC Symbol;Acc:HGNC:19117]
ENSG00000232065	0	1	2	1	-5.24295	-3.7428	-3.04174	-3.4551	-1.24674	0.583345	antisense	3	196631498	196632587	LINC01063	long intergenic non-protein coding RNA 1063 [Source:HGNC Symbol;Acc:HGNC:49092]
ENSG00000269889	0	1	2	1	-5.24295	-3.7428	-3.04174	-3.4551	-1.24674	0.583345	antisense	3	169769649	169772043	RP11-816J6.3
ENSG00000235863	0	1	2	1	-5.24295	-3.7428	-3.04174	-3.4551	-1.24674	0.583345	protein_coding	6	33277132	33284832	B3GALT4	UDP-Gal:betaGlcNAc beta 1,3-galactosyltransferase, polypeptide 4 [Source:HGNC Symbol;Acc:HGNC:919]
ENSG00000236166	0	1	2	1	-5.24295	-3.7428	-3.04174	-3.4551	-1.24674	0.583345	lincRNA	6	132085084	132099279	RP3-523C21.2
ENSG00000159860	0	1	2	1	-5.24295	-3.7428	-3.04174	-3.4551	-1.24674	0.583345	unprocessed_pseudogene	7	143800732	143817973	FAM115D	family with sequence similarity 115, member D (pseudogene) [Source:HGNC Symbol;Acc:HGNC:33603]
ENSG00000106689	0	1	2	1	-5.24295	-3.7428	-3.04174	-3.4551	-1.24674	0.583345	protein_coding	9	124001670	124033301	LHX2	LIM homeobox 2 [Source:HGNC Symbol;Acc:HGNC:6594]
ENSG00000164972	0	1	2	1	-5.24295	-3.7428	-3.04174	-3.4551	-1.24674	0.583345	protein_coding	9	34379019	34397832	C9orf24	chromosome 9 open reading frame 24 [Source:HGNC Symbol;Acc:HGNC:19919]
ENSG00000221843	1	4	5	6	-3.65799	-2.15784	-1.90424	-1.33962	-1.2492	0.378742	protein_coding	2	27576522	27582720	C2orf16	chromosome 2 open reading frame 16 [Source:HGNC Symbol;Acc:HGNC:25275]
ENSG00000229372	0	5	5	2	-5.24295	-1.86833	-1.90424	-2.71813	-1.25011	0.477084	antisense	1	43447776	43448644	SZT2-AS1	SZT2 antisense RNA 1 [Source:HGNC Symbol;Acc:HGNC:41225]
ENSG00000250988	0	5	5	2	-5.24295	-1.86833	-1.90424	-2.71813	-1.25011	0.477084	antisense	15	82750564	82757206	SNHG21	small nucleolar RNA host gene 21 (non-protein coding) [Source:HGNC Symbol;Acc:HGNC:50284]
ENSG00000186714	2	0	2	2	-2.92103	-5.32776	-3.04174	-2.71813	-1.25018	0.54183	protein_coding	11	32602246	32794658	CCDC73	coiled-coil domain containing 73 [Source:HGNC Symbol;Acc:HGNC:23261]
ENSG00000139329	2	0	2	2	-2.92103	-5.32776	-3.04174	-2.71813	-1.25018	0.54183	protein_coding	12	91102629	91111831	LUM	lumican [Source:HGNC Symbol;Acc:HGNC:6724]
ENSG00000259969	2	0	2	2	-2.92103	-5.32776	-3.04174	-2.71813	-1.25018	0.54183	sense_overlapping	14	57993545	57994525	RP11-999E24.3
ENSG00000260828	2	0	2	2	-2.92103	-5.32776	-3.04174	-2.71813	-1.25018	0.54183	processed_pseudogene	16	57603137	57603697	HMGB3P32	high mobility group box 3 pseudogene 32 [Source:HGNC Symbol;Acc:HGNC:39335]
ENSG00000263740	2	0	2	2	-2.92103	-5.32776	-3.04174	-2.71813	-1.25018	0.54183	misc_RNA	3	15738515	15738809	RN7SL4P	RNA, 7SL, cytoplasmic 4, pseudogene [Source:HGNC Symbol;Acc:HGNC:10039]
ENSG00000113212	2	0	2	2	-2.92103	-5.32776	-3.04174	-2.71813	-1.25018	0.54183	protein_coding	5	141172619	141176383	PCDHB7	protocadherin beta 7 [Source:HGNC Symbol;Acc:HGNC:8692]
ENSG00000259920	2	0	2	2	-2.92103	-5.32776	-3.04174	-2.71813	-1.25018	0.54183	lincRNA	7	130481491	130484392	RP11-2E11.5
ENSG00000271155	2	0	2	2	-2.92103	-5.32776	-3.04174	-2.71813	-1.25018	0.54183	antisense	9	95506235	95507636	RP11-435O5.5
ENSG00000269997	3	4	9	8	-2.4356	-2.15784	-1.11574	-0.952599	-1.25228	0.265953	sense_intronic	12	123966077	123966629	RP11-214K3.21
ENSG00000269290	2	2	4	7	-2.92103	-3.00584	-2.19375	-1.13317	-1.25355	0.385199	lincRNA	11	64784914	64785620	RP11-869B15.1
ENSG00000204632	4	3	10	7	-2.07303	-2.52041	-0.971354	-1.13317	-1.25649	0.264617	protein_coding	6	29826967	29831125	HLA-G	major histocompatibility complex, class I, G [Source:HGNC Symbol;Acc:HGNC:4964]
ENSG00000130783	6	1	7	6	-1.54251	-3.7428	-1.45678	-1.33962	-1.25747	0.329282	protein_coding	12	122774327	122827528	CCDC62	coiled-coil domain containing 62 [Source:HGNC Symbol;Acc:HGNC:30723]
ENSG00000261168	2	0	1	4	-2.92103	-5.32776	-3.77871	-1.87014	-1.2583	0.533762	sense_overlapping	1	151130075	151131610	RP11-68I18.10
ENSG00000272563	5	5	13	11	-1.78352	-1.86833	-0.608784	-0.5165	-1.26005	0.168125	lincRNA	2	113432600	113436042	RP11-480C16.1
ENSG00000273264	1	1	4	2	-3.65799	-3.7428	-2.19375	-2.71813	-1.262	0.487003	lincRNA	1	85467295	85467660	RP11-131L23.2
ENSG00000255389	5	1	6	6	-1.78352	-3.7428	-1.66323	-1.33962	-1.26305	0.345742	antisense	6	111599875	111602295	TRAF3IP2-AS1	TRAF3IP2 antisense RNA 1 [Source:EntrezGene;Acc:643749]
ENSG00000213261	5	1	7	5	-1.78352	-3.7428	-1.45678	-1.58063	-1.26573	0.345671	processed_pseudogene	7	131661952	131662624	AC093106.7
ENSG00000187144	1	0	2	1	-3.65799	-5.32776	-3.04174	-3.4551	-1.26576	0.574246	protein_coding	1	16387117	16437424	SPATA21	spermatogenesis associated 21 [Source:HGNC Symbol;Acc:HGNC:28026]
ENSG00000270104	1	0	2	1	-3.65799	-5.32776	-3.04174	-3.4551	-1.26576	0.574246	lincRNA	1	228384114	228385016	RP11-245P10.6
ENSG00000272226	1	0	2	1	-3.65799	-5.32776	-3.04174	-3.4551	-1.26576	0.574246	lincRNA	1	58812808	58813342	RP11-63G10.3
ENSG00000138315	1	0	2	1	-3.65799	-5.32776	-3.04174	-3.4551	-1.26576	0.574246	protein_coding	10	72893581	72933033	OIT3	oncoprotein induced transcript 3 [Source:HGNC Symbol;Acc:HGNC:29953]
ENSG00000233435	1	0	2	1	-3.65799	-5.32776	-3.04174	-3.4551	-1.26576	0.574246	processed_pseudogene	10	133642086	133642894	AGGF1P2	angiogenic factor with G patch and FHA domains 1 pseudogene 2 [Source:HGNC Symbol;Acc:HGNC:38052]
ENSG00000234788	1	0	2	1	-3.65799	-5.32776	-3.04174	-3.4551	-1.26576	0.574246	processed_pseudogene	10	26714622	26715832	HSPA8P3	heat shock 70kDa protein 8 pseudogene 3 [Source:HGNC Symbol;Acc:HGNC:44918]
ENSG00000256030	1	0	2	1	-3.65799	-5.32776	-3.04174	-3.4551	-1.26576	0.574246	transcribed_processed_pseudogene	12	2786931	2794295	CBX3P4	chromobox homolog 3 pseudogene 4 [Source:HGNC Symbol;Acc:HGNC:42876]
ENSG00000280073	1	0	2	1	-3.65799	-5.32776	-3.04174	-3.4551	-1.26576	0.574246	TEC	14	69357010	69359308	CTD-2525P14.5
ENSG00000108381	1	0	2	1	-3.65799	-5.32776	-3.04174	-3.4551	-1.26576	0.574246	protein_coding	17	3472374	3503419	ASPA	aspartoacylase [Source:HGNC Symbol;Acc:HGNC:756]
ENSG00000264895	1	0	2	1	-3.65799	-5.32776	-3.04174	-3.4551	-1.26576	0.574246	sense_intronic	17	51249579	51251748	RP11-421E14.2
ENSG00000267394	1	0	2	1	-3.65799	-5.32776	-3.04174	-3.4551	-1.26576	0.574246	antisense	17	44198882	44216565	CTB-175E5.7
ENSG00000279066	1	0	2	1	-3.65799	-5.32776	-3.04174	-3.4551	-1.26576	0.574246	TEC	17	82425498	82427310	RP13-20L14.9
ENSG00000267583	1	0	2	1	-3.65799	-5.32776	-3.04174	-3.4551	-1.26576	0.574246	lincRNA	18	35443869	35467088	RP11-322E11.5
ENSG00000181781	1	0	2	1	-3.65799	-5.32776	-3.04174	-3.4551	-1.26576	0.574246	protein_coding	19	463346	474983	ODF3L2	outer dense fiber of sperm tails 3-like 2 [Source:HGNC Symbol;Acc:HGNC:26841]
ENSG00000186529	1	0	2	1	-3.65799	-5.32776	-3.04174	-3.4551	-1.26576	0.574246	protein_coding	19	15615617	15662825	CYP4F3	cytochrome P450, family 4, subfamily F, polypeptide 3 [Source:HGNC Symbol;Acc:HGNC:2646]
ENSG00000205790	1	0	2	1	-3.65799	-5.32776	-3.04174	-3.4551	-1.26576	0.574246	antisense	19	4679282	4685948	DPP9-AS1	DPP9 antisense RNA 1 [Source:HGNC Symbol;Acc:HGNC:50706]
ENSG00000279977	1	0	2	1	-3.65799	-5.32776	-3.04174	-3.4551	-1.26576	0.574246	TEC	19	16610374	16612203	CTD-3222D19.4
ENSG00000115085	1	0	2	1	-3.65799	-5.32776	-3.04174	-3.4551	-1.26576	0.574246	protein_coding	2	97713560	97739862	ZAP70	zeta-chain (TCR) associated protein kinase 70kDa [Source:HGNC Symbol;Acc:HGNC:12858]
ENSG00000153820	1	0	2	1	-3.65799	-5.32776	-3.04174	-3.4551	-1.26576	0.574246	protein_coding	2	227979950	228181645	SPHKAP	SPHK1 interactor, AKAP domain containing [Source:HGNC Symbol;Acc:HGNC:30619]
ENSG00000261186	1	0	2	1	-3.65799	-5.32776	-3.04174	-3.4551	-1.26576	0.574246	antisense	2	242087351	242088457	RP11-341N2.1
ENSG00000230870	1	0	2	1	-3.65799	-5.32776	-3.04174	-3.4551	-1.26576	0.574246	processed_pseudogene	21	31627127	31628600	FBXW11P1	F-box and WD repeat domain containing 11 pseudogene 1 [Source:HGNC Symbol;Acc:HGNC:1145]
ENSG00000273091	1	0	2	1	-3.65799	-5.32776	-3.04174	-3.4551	-1.26576	0.574246	lincRNA	21	31735732	31736407	AP000255.6
ENSG00000128165	1	0	2	1	-3.65799	-5.32776	-3.04174	-3.4551	-1.26576	0.574246	protein_coding	22	50481556	50486440	ADM2	adrenomedullin 2 [Source:HGNC Symbol;Acc:HGNC:28898]
ENSG00000240005	1	0	2	1	-3.65799	-5.32776	-3.04174	-3.4551	-1.26576	0.574246	antisense	4	26859806	26860599	RP11-293A21.1
ENSG00000270750	1	0	2	1	-3.65799	-5.32776	-3.04174	-3.4551	-1.26576	0.574246	lincRNA	4	152320544	152321044	RP11-461L13.3
ENSG00000212802	1	0	2	1	-3.65799	-5.32776	-3.04174	-3.4551	-1.26576	0.574246	processed_pseudogene	6	12514110	12514724	RPL15P3	ribosomal protein L15 pseudogene 3 [Source:HGNC Symbol;Acc:HGNC:21538]
ENSG00000214894	1	0	2	1	-3.65799	-5.32776	-3.04174	-3.4551	-1.26576	0.574246	lincRNA	6	30798654	30830659	LINC00243
ENSG00000223838	1	0	2	1	-3.65799	-5.32776	-3.04174	-3.4551	-1.26576	0.574246	lincRNA	7	19353534	19578606	AC007091.1
ENSG00000225726	1	0	2	1	-3.65799	-5.32776	-3.04174	-3.4551	-1.26576	0.574246	processed_pseudogene	7	77071751	77072237	AC007000.10
ENSG00000232727	1	0	2	1	-3.65799	-5.32776	-3.04174	-3.4551	-1.26576	0.574246	processed_pseudogene	7	64433830	64434592	YWHAEP1	tyrosine 3-monooxygenase/tryptophan 5-monooxygenase activation protein, epsilon pseudogene 1 [Source:HGNC Symbol;Acc:HGNC:49442]
ENSG00000273056	1	0	2	1	-3.65799	-5.32776	-3.04174	-3.4551	-1.26576	0.574246	lincRNA	9	7786105	7786688	RP11-77E14.2
ENSG00000079435	90	120	58	39	2.25689	2.58513	1.50669	1.26372	1.02775	0.000109077	protein_coding	19	42401507	42427426	LIPE	lipase, hormone-sensitive [Source:HGNC Symbol;Acc:HGNC:6621]
ENSG00000122877	3	0	3	2	-2.4356	-5.32776	-2.55632	-2.71813	-1.26849	0.497368	protein_coding	10	62811996	62919900	EGR2	early growth response 2 [Source:HGNC Symbol;Acc:HGNC:3239]
ENSG00000260792	3	0	3	2	-2.4356	-5.32776	-2.55632	-2.71813	-1.26849	0.497368	lincRNA	14	104661120	104665558	RP11-982M15.8
ENSG00000115919	3	0	3	2	-2.4356	-5.32776	-2.55632	-2.71813	-1.26849	0.497368	protein_coding	2	142877498	143055832	KYNU	kynureninase [Source:HGNC Symbol;Acc:HGNC:6469]
ENSG00000188761	1	2	5	3	-3.65799	-3.00584	-1.90424	-2.23271	-1.27275	0.424414	protein_coding	1	113878168	113887547	BCL2L15	BCL2-like 15 [Source:HGNC Symbol;Acc:HGNC:33624]
ENSG00000261143	1	2	5	3	-3.65799	-3.00584	-1.90424	-2.23271	-1.27275	0.424414	transcribed_unprocessed_pseudogene	15	77976042	77993057	ADAMTS7P3	ADAMTS7 pseudogene 3 [Source:HGNC Symbol;Acc:HGNC:49409]
ENSG00000266920	1	2	5	3	-3.65799	-3.00584	-1.90424	-2.23271	-1.27275	0.424414	processed_pseudogene	18	62442028	62443126	ACTBP9	actin, beta pseudogene 9 [Source:HGNC Symbol;Acc:HGNC:142]
ENSG00000231160	1	2	5	3	-3.65799	-3.00584	-1.90424	-2.23271	-1.27275	0.424414	processed_transcript	4	38612701	38664883	KLF3-AS1	KLF3 antisense RNA 1 [Source:HGNC Symbol;Acc:HGNC:25796]
ENSG00000249306	1	2	5	3	-3.65799	-3.00584	-1.90424	-2.23271	-1.27275	0.424414	lincRNA	5	174336295	174532457	LINC01411	long intergenic non-protein coding RNA 1411 [Source:HGNC Symbol;Acc:HGNC:50703]
ENSG00000271789	1	2	5	3	-3.65799	-3.00584	-1.90424	-2.23271	-1.27275	0.424414	lincRNA	6	111297126	111298510	RP5-1112D6.7
ENSG00000140451	631	634	329	254	5.05968	4.98171	4.00046	3.95146	1.04215	1.01548e-20	protein_coding	15	64815632	64825668	PIF1	PIF1 5'-to-3' DNA helicase [Source:HGNC Symbol;Acc:HGNC:26220]
ENSG00000269890	0	4	3	3	-5.24295	-2.15784	-2.55632	-2.23271	-1.27436	0.478471	antisense	1	228270443	228274397	RP5-1139B12.2
ENSG00000232545	4	1	7	4	-2.07303	-3.7428	-1.45678	-1.87014	-1.27582	0.364303	sense_intronic	22	24101689	24103354	KB-318B8.7
ENSG00000176244	104	131	57	48	2.4644	2.71116	1.48182	1.55985	1.07406	1.42395e-05	protein_coding	10	15077523	15088776	ACBD7	acyl-CoA binding domain containing 7 [Source:HGNC Symbol;Acc:HGNC:17715]
ENSG00000240057	4	0	4	2	-2.07303	-5.32776	-2.19375	-2.71813	-1.28337	0.477574	antisense	3	113019532	113183301	RP11-572M11.4
ENSG00000164400	6	11	18	22	-1.54251	-0.804201	-0.154218	0.451791	-1.28502	0.0565345	protein_coding	5	132073790	132076170	CSF2	colony stimulating factor 2 (granulocyte-macrophage) [Source:HGNC Symbol;Acc:HGNC:2434]
ENSG00000156689	11	14	32	27	-0.719392	-0.469782	0.658696	0.741298	-1.28767	0.0149061	protein_coding	11	58834065	58904215	GLYATL2	glycine-N-acyltransferase-like 2 [Source:HGNC Symbol;Acc:HGNC:24178]
ENSG00000262691	1	5	15	2	-3.65799	-1.86833	-0.409475	-2.71813	-1.28768	0.335252	processed_transcript	16	67261108	67263784	CTC-277H1.7
ENSG00000279882	4	4	12	8	-2.07303	-2.15784	-0.719815	-0.952599	-1.29055	0.207217	TEC	19	27639300	27639665	CTB-151G24.2
ENSG00000229981	2	1	4	4	-2.92103	-3.7428	-2.19375	-1.87014	-1.29198	0.419511	lincRNA	10	107757833	108111602	LINC01435	long intergenic non-protein coding RNA 1435 [Source:HGNC Symbol;Acc:HGNC:50753]
ENSG00000279632	2	1	4	4	-2.92103	-3.7428	-2.19375	-1.87014	-1.29198	0.419511	TEC	11	61426448	61427325	RP11-286N22.6
ENSG00000120341	0	0	2	0	-5.24295	-5.32776	-3.04174	-5.04006	-1.29277	0.606312	protein_coding	1	177923956	177984303	SEC16B	SEC16 homolog B (S. cerevisiae) [Source:HGNC Symbol;Acc:HGNC:30301]
ENSG00000181227	0	0	2	0	-5.24295	-5.32776	-3.04174	-5.04006	-1.29277	0.606312	processed_pseudogene	1	75743423	75744776	RP4-682C21.2
ENSG00000215845	0	0	2	0	-5.24295	-5.32776	-3.04174	-5.04006	-1.29277	0.606312	protein_coding	1	161037631	161038990	TSTD1	thiosulfate sulfurtransferase (rhodanese)-like domain containing 1 [Source:HGNC Symbol;Acc:HGNC:35410]
ENSG00000215899	0	0	2	0	-5.24295	-5.32776	-3.04174	-5.04006	-1.29277	0.606312	processed_pseudogene	1	31487589	31488930	RP11-439L8.2
ENSG00000226723	0	0	2	0	-5.24295	-5.32776	-3.04174	-5.04006	-1.29277	0.606312	processed_pseudogene	1	192246708	192247487	RP11-142L4.3
ENSG00000227751	0	0	2	0	-5.24295	-5.32776	-3.04174	-5.04006	-1.29277	0.606312	antisense	1	17406760	17407382	RP1-20B21.4
ENSG00000230547	0	0	2	0	-5.24295	-5.32776	-3.04174	-5.04006	-1.29277	0.606312	processed_pseudogene	1	171270954	171271590	HMGB1P11	high mobility group box 1 pseudogene 11 [Source:HGNC Symbol;Acc:HGNC:13316]
ENSG00000232022	0	0	2	0	-5.24295	-5.32776	-3.04174	-5.04006	-1.29277	0.606312	transcribed_unprocessed_pseudogene	1	46432129	46445521	FAAHP1	fatty acid amide hydrolase pseudogene 1 [Source:HGNC Symbol;Acc:HGNC:50679]
ENSG00000253047	0	0	2	0	-5.24295	-5.32776	-3.04174	-5.04006	-1.29277	0.606312	snoRNA	1	150600539	150600659	SNORA40	Small nucleolar RNA SNORA40 [Source:RFAM;Acc:RF00561]
ENSG00000260460	0	0	2	0	-5.24295	-5.32776	-3.04174	-5.04006	-1.29277	0.606312	lincRNA	1	156509854	156511681	RP11-284F21.8
ENSG00000261573	0	0	2	0	-5.24295	-5.32776	-3.04174	-5.04006	-1.29277	0.606312	antisense	1	198657553	198667061	RP11-553K8.5
ENSG00000277147	0	0	2	0	-5.24295	-5.32776	-3.04174	-5.04006	-1.29277	0.606312	processed_transcript	1	149606334	149679523	LINC00869	long intergenic non-protein coding RNA 869 [Source:EntrezGene;Acc:57234]
ENSG00000277199	0	0	2	0	-5.24295	-5.32776	-3.04174	-5.04006	-1.29277	0.606312	lincRNA	1	144627192	144642372	CH17-125A10.2
ENSG00000189275	0	0	2	0	-5.24295	-5.32776	-3.04174	-5.04006	-1.29277	0.606312	lincRNA	10	131772398	131790199	LINC01164	long intergenic non-protein coding RNA 1164 [Source:HGNC Symbol;Acc:HGNC:49533]
ENSG00000225213	0	0	2	0	-5.24295	-5.32776	-3.04174	-5.04006	-1.29277	0.606312	sense_intronic	10	16721352	16748377	RP11-197M22.2
ENSG00000243446	0	0	2	0	-5.24295	-5.32776	-3.04174	-5.04006	-1.29277	0.606312	misc_RNA	10	77912271	77912545	RN7SL284P	RNA, 7SL, cytoplasmic 284, pseudogene [Source:HGNC Symbol;Acc:HGNC:46300]
ENSG00000166793	0	0	2	0	-5.24295	-5.32776	-3.04174	-5.04006	-1.29277	0.606312	protein_coding	11	57645087	57649944	YPEL4	yippee-like 4 (Drosophila) [Source:HGNC Symbol;Acc:HGNC:18328]
ENSG00000255328	0	0	2	0	-5.24295	-5.32776	-3.04174	-5.04006	-1.29277	0.606312	lincRNA	11	327171	330122	RP11-326C3.12
ENSG00000231503	0	0	2	0	-5.24295	-5.32776	-3.04174	-5.04006	-1.29277	0.606312	processed_pseudogene	12	9239986	9240331	PTMAP4	prothymosin, alpha pseudogene 4 [Source:HGNC Symbol;Acc:HGNC:9627]
ENSG00000237493	0	0	2	0	-5.24295	-5.32776	-3.04174	-5.04006	-1.29277	0.606312	processed_pseudogene	12	55980432	55981035	RP11-603J24.7
ENSG00000243071	0	0	2	0	-5.24295	-5.32776	-3.04174	-5.04006	-1.29277	0.606312	processed_pseudogene	12	76660405	76660884	RP11-613M5.2
ENSG00000255629	0	0	2	0	-5.24295	-5.32776	-3.04174	-5.04006	-1.29277	0.606312	antisense	12	64146388	64147857	RP11-196H14.3
ENSG00000258554	0	0	2	0	-5.24295	-5.32776	-3.04174	-5.04006	-1.29277	0.606312	antisense	12	55966838	55967474	RP11-973D8.4
ENSG00000214222	0	0	2	0	-5.24295	-5.32776	-3.04174	-5.04006	-1.29277	0.606312	processed_pseudogene	13	41384773	41385183	TUBBP2	tubulin, beta pseudogene 2 [Source:HGNC Symbol;Acc:HGNC:12415]
ENSG00000231194	0	0	2	0	-5.24295	-5.32776	-3.04174	-5.04006	-1.29277	0.606312	antisense	13	98435405	98435840	FARP1-AS1	FARP1 antisense RNA 1 [Source:HGNC Symbol;Acc:HGNC:40229]
ENSG00000233524	0	0	2	0	-5.24295	-5.32776	-3.04174	-5.04006	-1.29277	0.606312	processed_pseudogene	13	20747035	20748057	RANP8	RAN, member RAS oncogene family pseudogene 8 [Source:HGNC Symbol;Acc:HGNC:39863]
ENSG00000271564	0	0	2	0	-5.24295	-5.32776	-3.04174	-5.04006	-1.29277	0.606312	lincRNA	13	52334295	52341896	RP13-444H2.1
ENSG00000139988	0	0	2	0	-5.24295	-5.32776	-3.04174	-5.04006	-1.29277	0.606312	protein_coding	14	67701886	67734452	RDH12	retinol dehydrogenase 12 (all-trans/9-cis/11-cis) [Source:HGNC Symbol;Acc:HGNC:19977]
ENSG00000258736	0	0	2	0	-5.24295	-5.32776	-3.04174	-5.04006	-1.29277	0.606312	lincRNA	14	104653548	104655787	RP11-982M15.7
ENSG00000259289	0	0	2	0	-5.24295	-5.32776	-3.04174	-5.04006	-1.29277	0.606312	lincRNA	15	66931537	66956518	RP11-798K3.3
ENSG00000260986	0	0	2	0	-5.24295	-5.32776	-3.04174	-5.04006	-1.29277	0.606312	lincRNA	15	21127698	21130095	RP11-854K16.3
ENSG00000261559	0	0	2	0	-5.24295	-5.32776	-3.04174	-5.04006	-1.29277	0.606312	processed_pseudogene	15	34494420	34495900	FSCN1P1	fascin actin-bundling protein 1 pseudogene 1 [Source:HGNC Symbol;Acc:HGNC:49669]
ENSG00000168158	0	0	2	0	-5.24295	-5.32776	-3.04174	-5.04006	-1.29277	0.606312	protein_coding	16	3355889	3357294	OR2C1	olfactory receptor, family 2, subfamily C, member 1 [Source:HGNC Symbol;Acc:HGNC:8242]
ENSG00000259954	0	0	2	0	-5.24295	-5.32776	-3.04174	-5.04006	-1.29277	0.606312	antisense	16	27447669	27453393	IL21R-AS1	IL21R antisense RNA 1 [Source:HGNC Symbol;Acc:HGNC:27551]
ENSG00000260452	0	0	2	0	-5.24295	-5.32776	-3.04174	-5.04006	-1.29277	0.606312	processed_pseudogene	16	28111173	28111647	TPRKBP2	TP53RK binding protein pseudogene 2 [Source:HGNC Symbol;Acc:HGNC:44944]
ENSG00000260927	0	0	2	0	-5.24295	-5.32776	-3.04174	-5.04006	-1.29277	0.606312	antisense	16	58129529	58159133	RP11-459F6.3
ENSG00000263257	0	0	2	0	-5.24295	-5.32776	-3.04174	-5.04006	-1.29277	0.606312	lincRNA	16	14408039	14418872	RP11-65J21.4
ENSG00000275927	0	0	2	0	-5.24295	-5.32776	-3.04174	-5.04006	-1.29277	0.606312	sense_intronic	16	17445825	17446380	RP11-567P19.1
ENSG00000279473	0	0	2	0	-5.24295	-5.32776	-3.04174	-5.04006	-1.29277	0.606312	protein_coding	16	2253737	2262342	AC009065.4	Uncharacterized protein [Source:UniProtKB/TrEMBL;Acc:H0Y5Z1]
ENSG00000184185	0	0	2	0	-5.24295	-5.32776	-3.04174	-5.04006	-1.29277	0.606312	protein_coding	17	21376197	21419872	KCNJ12	potassium inwardly-rectifying channel, subfamily J, member 12 [Source:HGNC Symbol;Acc:HGNC:6258]
ENSG00000187997	0	0	2	0	-5.24295	-5.32776	-3.04174	-5.04006	-1.29277	0.606312	protein_coding	17	78146353	78166177	C17orf99	chromosome 17 open reading frame 99 [Source:HGNC Symbol;Acc:HGNC:34490]
ENSG00000188662	0	0	2	0	-5.24295	-5.32776	-3.04174	-5.04006	-1.29277	0.606312	unitary_pseudogene	17	50171428	50181178	HILS1	histone linker H1 domain, spermatid-specific 1, pseudogene [Source:HGNC Symbol;Acc:HGNC:30616]
ENSG00000264083	0	0	2	0	-5.24295	-5.32776	-3.04174	-5.04006	-1.29277	0.606312	lincRNA	17	32430967	32432841	RP11-227G15.9
ENSG00000264812	0	0	2	0	-5.24295	-5.32776	-3.04174	-5.04006	-1.29277	0.606312	sense_intronic	17	82400703	82401382	RP13-20L14.4
ENSG00000265840	0	0	2	0	-5.24295	-5.32776	-3.04174	-5.04006	-1.29277	0.606312	antisense	17	28749731	28750079	AC010761.10
ENSG00000266306	0	0	2	0	-5.24295	-5.32776	-3.04174	-5.04006	-1.29277	0.606312	unprocessed_pseudogene	17	28269203	28272365	CTD-2008P7.6
ENSG00000266371	0	0	2	0	-5.24295	-5.32776	-3.04174	-5.04006	-1.29277	0.606312	sense_intronic	17	31133182	31138518	RP11-142O6.1
ENSG00000270010	0	0	2	0	-5.24295	-5.32776	-3.04174	-5.04006	-1.29277	0.606312	sense_intronic	17	42038232	42038734	CTD-2132N18.4
ENSG00000277632	0	0	2	0	-5.24295	-5.32776	-3.04174	-5.04006	-1.29277	0.606312	protein_coding	17	36088256	36090169	CCL3	chemokine (C-C motif) ligand 3 [Source:HGNC Symbol;Acc:HGNC:10627]
ENSG00000278876	0	0	2	0	-5.24295	-5.32776	-3.04174	-5.04006	-1.29277	0.606312	TEC	17	81862778	81863102	RP11-498C9.4
ENSG00000264699	0	0	2	0	-5.24295	-5.32776	-3.04174	-5.04006	-1.29277	0.606312	lincRNA	18	68258339	68264827	RP11-421N8.2
ENSG00000265158	0	0	2	0	-5.24295	-5.32776	-3.04174	-5.04006	-1.29277	0.606312	transcribed_processed_pseudogene	18	31724198	31726956	LRRC37A7P	leucine rich repeat containing 37, member A7, pseudogene [Source:HGNC Symbol;Acc:HGNC:43792]
ENSG00000265437	0	0	2	0	-5.24295	-5.32776	-3.04174	-5.04006	-1.29277	0.606312	processed_pseudogene	18	14361434	14361943	RP11-757O6.4
ENSG00000266522	0	0	2	0	-5.24295	-5.32776	-3.04174	-5.04006	-1.29277	0.606312	unprocessed_pseudogene	18	15003975	15006352	RP11-805F19.4
ENSG00000267165	0	0	2	0	-5.24295	-5.32776	-3.04174	-5.04006	-1.29277	0.606312	antisense	18	11851414	11852751	RP11-78A19.3
ENSG00000070388	0	0	2	0	-5.24295	-5.32776	-3.04174	-5.04006	-1.29277	0.606312	protein_coding	19	639879	643703	FGF22	fibroblast growth factor 22 [Source:HGNC Symbol;Acc:HGNC:3679]
ENSG00000080573	0	0	2	0	-5.24295	-5.32776	-3.04174	-5.04006	-1.29277	0.606312	protein_coding	19	9959561	10010471	COL5A3	collagen, type V, alpha 3 [Source:HGNC Symbol;Acc:HGNC:14864]
ENSG00000141837	0	0	2	0	-5.24295	-5.32776	-3.04174	-5.04006	-1.29277	0.606312	protein_coding	19	13206442	13623990	CACNA1A	calcium channel, voltage-dependent, P/Q type, alpha 1A subunit [Source:HGNC Symbol;Acc:HGNC:1388]
ENSG00000188505	0	0	2	0	-5.24295	-5.32776	-3.04174	-5.04006	-1.29277	0.606312	protein_coding	19	39196961	39201884	NCCRP1	non-specific cytotoxic cell receptor protein 1 homolog (zebrafish) [Source:HGNC Symbol;Acc:HGNC:33739]
ENSG00000196131	0	0	2	0	-5.24295	-5.32776	-3.04174	-5.04006	-1.29277	0.606312	protein_coding	19	53258292	53261837	VN1R2	vomeronasal 1 receptor 2 [Source:HGNC Symbol;Acc:HGNC:19872]
ENSG00000240418	0	0	2	0	-5.24295	-5.32776	-3.04174	-5.04006	-1.29277	0.606312	processed_pseudogene	19	16412684	16413576	CTD-2013N17.1
ENSG00000267429	0	0	2	0	-5.24295	-5.32776	-3.04174	-5.04006	-1.29277	0.606312	sense_intronic	19	56347081	56348183	AC006116.15
ENSG00000135917	0	0	2	0	-5.24295	-5.32776	-3.04174	-5.04006	-1.29277	0.606312	protein_coding	2	227685210	227718012	SLC19A3	solute carrier family 19 (thiamine transporter), member 3 [Source:HGNC Symbol;Acc:HGNC:16266]
ENSG00000171227	0	0	2	0	-5.24295	-5.32776	-3.04174	-5.04006	-1.29277	0.606312	protein_coding	2	119429901	119438520	TMEM37	transmembrane protein 37 [Source:HGNC Symbol;Acc:HGNC:18216]
ENSG00000196096	0	0	2	0	-5.24295	-5.32776	-3.04174	-5.04006	-1.29277	0.606312	lincRNA	2	213276552	213284205	AC079610.2
ENSG00000202382	0	0	2	0	-5.24295	-5.32776	-3.04174	-5.04006	-1.29277	0.606312	misc_RNA	2	85367585	85367686	Y_RNA	Y RNA [Source:RFAM;Acc:RF00019]
ENSG00000224638	0	0	2	0	-5.24295	-5.32776	-3.04174	-5.04006	-1.29277	0.606312	lincRNA	2	173880865	173899428	AC106900.6
ENSG00000229321	0	0	2	0	-5.24295	-5.32776	-3.04174	-5.04006	-1.29277	0.606312	lincRNA	2	206866795	206868289	AC008269.2
ENSG00000234645	0	0	2	0	-5.24295	-5.32776	-3.04174	-5.04006	-1.29277	0.606312	processed_pseudogene	2	138288029	138288793	YWHAEP5	tyrosine 3-monooxygenase/tryptophan 5-monooxygenase activation protein, epsilon pseudogene 5 [Source:HGNC Symbol;Acc:HGNC:49439]
ENSG00000238133	0	0	2	0	-5.24295	-5.32776	-3.04174	-5.04006	-1.29277	0.606312	antisense	2	173166446	173282036	MLK7-AS1	MLK7 antisense RNA 1 [Source:HGNC Symbol;Acc:HGNC:27935]
ENSG00000240935	0	0	2	0	-5.24295	-5.32776	-3.04174	-5.04006	-1.29277	0.606312	transcribed_unprocessed_pseudogene	2	106382171	106393031	PLGLA	plasminogen-like A (pseudogene) [Source:HGNC Symbol;Acc:HGNC:9074]
ENSG00000224628	0	0	2	0	-5.24295	-5.32776	-3.04174	-5.04006	-1.29277	0.606312	processed_pseudogene	20	31285317	31286835	RP5-854E16.2
ENSG00000237788	0	0	2	0	-5.24295	-5.32776	-3.04174	-5.04006	-1.29277	0.606312	processed_pseudogene	20	49829125	49831085	RP5-1041C10.3
ENSG00000142185	0	0	2	0	-5.24295	-5.32776	-3.04174	-5.04006	-1.29277	0.606312	protein_coding	21	44350163	44443081	TRPM2	transient receptor potential cation channel, subfamily M, member 2 [Source:HGNC Symbol;Acc:HGNC:12339]
ENSG00000180509	0	0	2	0	-5.24295	-5.32776	-3.04174	-5.04006	-1.29277	0.606312	protein_coding	21	34446688	34512275	KCNE1	potassium voltage-gated channel, Isk-related family, member 1 [Source:HGNC Symbol;Acc:HGNC:6240]
ENSG00000205929	0	0	2	0	-5.24295	-5.32776	-3.04174	-5.04006	-1.29277	0.606312	protein_coding	21	32790674	32813743	C21orf62	chromosome 21 open reading frame 62 [Source:HGNC Symbol;Acc:HGNC:1305]
ENSG00000100276	0	0	2	0	-5.24295	-5.32776	-3.04174	-5.04006	-1.29277	0.606312	protein_coding	22	29312933	29319679	RASL10A	RAS-like, family 10, member A [Source:HGNC Symbol;Acc:HGNC:16954]
ENSG00000228839	0	0	2	0	-5.24295	-5.32776	-3.04174	-5.04006	-1.29277	0.606312	antisense	22	31292499	31338021	PIK3IP1-AS1	PIK3IP1 antisense RNA 1 (head to head) [Source:HGNC Symbol;Acc:HGNC:41072]
ENSG00000242829	0	0	2	0	-5.24295	-5.32776	-3.04174	-5.04006	-1.29277	0.606312	processed_pseudogene	3	119298665	119299012	RPS26P21	ribosomal protein S26 pseudogene 21 [Source:HGNC Symbol;Acc:HGNC:36469]
ENSG00000249417	0	0	2	0	-5.24295	-5.32776	-3.04174	-5.04006	-1.29277	0.606312	antisense	3	141267353	141367137	RP11-438D8.2
ENSG00000109193	0	0	2	0	-5.24295	-5.32776	-3.04174	-5.04006	-1.29277	0.606312	protein_coding	4	69810780	69860152	SULT1E1	sulfotransferase family 1E, estrogen-preferring, member 1 [Source:HGNC Symbol;Acc:HGNC:11377]
ENSG00000145287	0	0	2	0	-5.24295	-5.32776	-3.04174	-5.04006	-1.29277	0.606312	protein_coding	4	83090048	83137075	PLAC8	placenta-specific 8 [Source:HGNC Symbol;Acc:HGNC:19254]
ENSG00000205959	0	0	2	0	-5.24295	-5.32776	-3.04174	-5.04006	-1.29277	0.606312	lincRNA	4	8482270	8512610	RP11-689P11.2
ENSG00000242697	0	0	2	0	-5.24295	-5.32776	-3.04174	-5.04006	-1.29277	0.606312	processed_pseudogene	4	98025390	98026240	RPL5P12	ribosomal protein L5 pseudogene 12 [Source:HGNC Symbol;Acc:HGNC:36221]
ENSG00000248206	0	0	2	0	-5.24295	-5.32776	-3.04174	-5.04006	-1.29277	0.606312	sense_intronic	4	183987678	183988750	RP11-739P1.2
ENSG00000120329	0	0	2	0	-5.24295	-5.32776	-3.04174	-5.04006	-1.29277	0.606312	protein_coding	5	141302629	141304045	SLC25A2	solute carrier family 25 (mitochondrial carrier; ornithine transporter) member 2 [Source:HGNC Symbol;Acc:HGNC:22921]
ENSG00000214132	0	0	2	0	-5.24295	-5.32776	-3.04174	-5.04006	-1.29277	0.606312	processed_pseudogene	5	20304045	20305448	RP11-420O16.2
ENSG00000184357	0	0	2	0	-5.24295	-5.32776	-3.04174	-5.04006	-1.29277	0.606312	protein_coding	6	27866849	27867529	HIST1H1B	histone cluster 1, H1b [Source:HGNC Symbol;Acc:HGNC:4719]
ENSG00000222764	0	0	2	0	-5.24295	-5.32776	-3.04174	-5.04006	-1.29277	0.606312	misc_RNA	6	141486141	141486412	RN7SKP106	RNA, 7SK small nuclear pseudogene 106 [Source:HGNC Symbol;Acc:HGNC:45830]
ENSG00000227116	0	0	2	0	-5.24295	-5.32776	-3.04174	-5.04006	-1.29277	0.606312	lincRNA	6	19730427	19734567	RP3-471C18.1
ENSG00000228415	0	0	2	0	-5.24295	-5.32776	-3.04174	-5.04006	-1.29277	0.606312	processed_pseudogene	6	30633632	30633898	PTMAP1	prothymosin, alpha pseudogene 1 [Source:HGNC Symbol;Acc:HGNC:9624]
ENSG00000271581	0	0	2	0	-5.24295	-5.32776	-3.04174	-5.04006	-1.29277	0.606312	unprocessed_pseudogene	6	31356647	31357637	XXbac-BPG248L24.12
ENSG00000271755	0	0	2	0	-5.24295	-5.32776	-3.04174	-5.04006	-1.29277	0.606312	lincRNA	6	27404010	27406964	RP1-153G14.4
ENSG00000213935	0	0	2	0	-5.24295	-5.32776	-3.04174	-5.04006	-1.29277	0.606312	processed_pseudogene	7	4865432	4865804	AC092610.12
ENSG00000224316	0	0	2	0	-5.24295	-5.32776	-3.04174	-5.04006	-1.29277	0.606312	unprocessed_pseudogene	7	65773620	65802067	RP11-479O9.2
ENSG00000225329	0	0	2	0	-5.24295	-5.32776	-3.04174	-5.04006	-1.29277	0.606312	lincRNA	7	104917560	104926630	RP11-325F22.5
ENSG00000273069	0	0	2	0	-5.24295	-5.32776	-3.04174	-5.04006	-1.29277	0.606312	lincRNA	7	74606913	74607299	RP5-1186P10.2
ENSG00000276405	0	0	2	0	-5.24295	-5.32776	-3.04174	-5.04006	-1.29277	0.606312	TR_V_gene	7	142535809	142536292	TRBV13	T cell receptor beta variable 13 [Source:HGNC Symbol;Acc:HGNC:12188]
ENSG00000015592	0	0	2	0	-5.24295	-5.32776	-3.04174	-5.04006	-1.29277	0.606312	protein_coding	8	27235323	27258420	STMN4	stathmin-like 4 [Source:HGNC Symbol;Acc:HGNC:16078]
ENSG00000205879	0	0	2	0	-5.24295	-5.32776	-3.04174	-5.04006	-1.29277	0.606312	unprocessed_pseudogene	8	12172202	12178575	FAM90A2P	family with sequence similarity 90, member A2, pseudogene [Source:HGNC Symbol;Acc:HGNC:32250]
ENSG00000244642	0	0	2	0	-5.24295	-5.32776	-3.04174	-5.04006	-1.29277	0.606312	misc_RNA	8	119862662	119862956	RN7SL396P	RNA, 7SL, cytoplasmic 396, pseudogene [Source:HGNC Symbol;Acc:HGNC:46412]
ENSG00000253190	0	0	2	0	-5.24295	-5.32776	-3.04174	-5.04006	-1.29277	0.606312	lincRNA	8	66112667	66115207	AC084082.3
ENSG00000254041	0	0	2	0	-5.24295	-5.32776	-3.04174	-5.04006	-1.29277	0.606312	antisense	8	105142860	105188606	RP11-574O7.1
ENSG00000254812	0	0	2	0	-5.24295	-5.32776	-3.04174	-5.04006	-1.29277	0.606312	antisense	8	143632071	143633756	RP11-661A12.12
ENSG00000271349	0	0	2	0	-5.24295	-5.32776	-3.04174	-5.04006	-1.29277	0.606312	processed_pseudogene	8	96126967	96127801	RP11-44N17.2
ENSG00000272384	0	0	2	0	-5.24295	-5.32776	-3.04174	-5.04006	-1.29277	0.606312	lincRNA	8	122779971	122780830	RP11-44N11.2
ENSG00000278886	0	0	2	0	-5.24295	-5.32776	-3.04174	-5.04006	-1.29277	0.606312	TEC	8	18864681	18865247	RP11-108A14.1
ENSG00000095370	0	0	2	0	-5.24295	-5.32776	-3.04174	-5.04006	-1.29277	0.606312	protein_coding	9	127738317	127778741	SH2D3C	SH2 domain containing 3C [Source:HGNC Symbol;Acc:HGNC:16884]
ENSG00000188801	0	0	2	0	-5.24295	-5.32776	-3.04174	-5.04006	-1.29277	0.606312	processed_pseudogene	9	97198303	97199511	ZNF322P1	zinc finger protein 322 pseudogene 1 [Source:HGNC Symbol;Acc:HGNC:14003]
ENSG00000214761	0	0	2	0	-5.24295	-5.32776	-3.04174	-5.04006	-1.29277	0.606312	processed_pseudogene	9	125595669	125596628	HNRNPA1P15	heterogeneous nuclear ribonucleoprotein A1 pseudogene 15 [Source:HGNC Symbol;Acc:HGNC:39133]
ENSG00000229156	0	0	2	0	-5.24295	-5.32776	-3.04174	-5.04006	-1.29277	0.606312	processed_pseudogene	9	64462819	64463196	RP11-250H24.2
ENSG00000232946	0	0	2	0	-5.24295	-5.32776	-3.04174	-5.04006	-1.29277	0.606312	processed_pseudogene	9	6675284	6675614	RP11-390F4.2
ENSG00000226339	0	0	2	0	-5.24295	-5.32776	-3.04174	-5.04006	-1.29277	0.606312	processed_pseudogene	X	129408382	129408621	RPS26P56	ribosomal protein S26 pseudogene 56 [Source:HGNC Symbol;Acc:HGNC:35858]
ENSG00000230673	0	0	2	0	-5.24295	-5.32776	-3.04174	-5.04006	-1.29277	0.606312	processed_pseudogene	X	74583088	74583546	PABPC1P3	poly(A) binding protein, cytoplasmic 1 pseudogene 3 [Source:HGNC Symbol;Acc:HGNC:8560]
ENSG00000241418	0	0	2	0	-5.24295	-5.32776	-3.04174	-5.04006	-1.29277	0.606312	processed_pseudogene	X	131795657	131796167	FAM195CP	family with sequence similarity 195, member C, pseudogene [Source:HGNC Symbol;Acc:HGNC:49629]
ENSG00000241886	0	0	2	0	-5.24295	-5.32776	-3.04174	-5.04006	-1.29277	0.606312	sense_intronic	X	30698207	30721932	RP11-242C19.2
ENSG00000253390	5	2	12	5	-1.78352	-3.00584	-0.719815	-1.58063	-1.29373	0.261443	lincRNA	8	23458601	23484971	CTC-756D1.2
ENSG00000226935	7	4	13	13	-1.33606	-2.15784	-0.608784	-0.285175	-1.29441	0.134728	lincRNA	21	28539318	28540355	LINC00161	long intergenic non-protein coding RNA 161 [Source:HGNC Symbol;Acc:HGNC:17138]
ENSG00000166323	3	1	4	6	-2.4356	-3.7428	-2.19375	-1.33962	-1.29465	0.378397	protein_coding	11	108308519	108467531	C11orf65	chromosome 11 open reading frame 65 [Source:HGNC Symbol;Acc:HGNC:28519]
ENSG00000236060	3	1	4	6	-2.4356	-3.7428	-2.19375	-1.33962	-1.29465	0.378397	processed_pseudogene	9	72007881	72008136	HSPB1P1	heat shock 27kDa protein 1 pseudogene 1 [Source:HGNC Symbol;Acc:HGNC:5251]
ENSG00000140600	1	1	3	3	-3.65799	-3.7428	-2.55632	-2.23271	-1.29574	0.465415	protein_coding	15	83447228	83618743	SH3GL3	SH3-domain GRB2-like 3 [Source:HGNC Symbol;Acc:HGNC:10832]
ENSG00000228817	1	1	3	3	-3.65799	-3.7428	-2.55632	-2.23271	-1.29574	0.465415	lincRNA	21	29370623	29373709	BACH1-IT2	BACH1 intronic transcript 2 (non-protein coding) [Source:HGNC Symbol;Acc:HGNC:40007]
ENSG00000227885	1	1	3	3	-3.65799	-3.7428	-2.55632	-2.23271	-1.29574	0.465415	lincRNA	6	53740749	53747022	RP11-79N23.1
ENSG00000271888	1	1	3	3	-3.65799	-3.7428	-2.55632	-2.23271	-1.29574	0.465415	lincRNA	6	15243923	15245000	RP11-560J1.2
ENSG00000144063	3	4	8	10	-2.4356	-2.15784	-1.27621	-0.647745	-1.30377	0.233307	protein_coding	2	110083870	110116566	MALL	mal, T-cell differentiation protein-like [Source:HGNC Symbol;Acc:HGNC:6818]
ENSG00000218582	2	1	7	2	-2.92103	-3.7428	-1.45678	-2.71813	-1.30377	0.419511	processed_pseudogene	6	79953005	79954011	GAPDHP63	glyceraldehyde 3 phosphate dehydrogenase pseudogene 63 [Source:HGNC Symbol;Acc:HGNC:4157]
ENSG00000272040	5	5	15	10	-1.78352	-1.86833	-0.409475	-0.647745	-1.30928	0.141347	lincRNA	5	75608817	75609983	CTC-366B18.4
ENSG00000179528	1	1	7	1	-3.65799	-3.7428	-1.45678	-3.4551	-1.3097	0.459865	protein_coding	2	74497517	74503316	LBX2	ladybird homeobox 2 [Source:HGNC Symbol;Acc:HGNC:15525]
ENSG00000232480	0	4	2	5	-5.24295	-2.15784	-3.04174	-1.58063	-1.3164	0.445588	antisense	1	218344196	218345678	TGFB2-AS1	TGFB2 antisense RNA 1 (head to head) [Source:HGNC Symbol;Acc:HGNC:50628]
ENSG00000278934	0	4	2	5	-5.24295	-2.15784	-3.04174	-1.58063	-1.3164	0.445588	TEC	3	73624410	73627626	CTD-2006M22.2
ENSG00000280022	4	0	3	3	-2.07303	-5.32776	-2.55632	-2.23271	-1.31711	0.452038	TEC	17	45592621	45593369	RP11-707O23.1
ENSG00000272755	5	1	9	4	-1.78352	-3.7428	-1.11574	-1.87014	-1.31966	0.31404	lincRNA	1	149264252	149264816	RP11-326G21.1
ENSG00000214050	2	4	8	7	-2.92103	-2.15784	-1.27621	-1.13317	-1.32188	0.26357	protein_coding	8	28348287	28490318	FBXO16	F-box protein 16 [Source:HGNC Symbol;Acc:HGNC:13618]
ENSG00000146666	3	2	7	6	-2.4356	-3.00584	-1.45678	-1.33962	-1.32191	0.299288	antisense	7	47761476	47766772	LINC00525	long intergenic non-protein coding RNA 525 [Source:HGNC Symbol;Acc:HGNC:40290]
ENSG00000220563	1	3	6	4	-3.65799	-2.52041	-1.66323	-1.87014	-1.32311	0.359479	processed_pseudogene	6	85659892	85660606	PKMP3	pyruvate kinase, muscle pseudogene 3 [Source:HGNC Symbol;Acc:HGNC:44245]
ENSG00000163395	0	2	4	1	-5.24295	-3.00584	-2.19375	-3.4551	-1.32341	0.49248	protein_coding	1	201190825	201228952	IGFN1	immunoglobulin-like and fibronectin type III domain containing 1 [Source:HGNC Symbol;Acc:HGNC:24607]
ENSG00000172940	1	2	3	6	-3.65799	-3.00584	-2.55632	-1.33962	-1.32643	0.395621	protein_coding	3	38265812	38278315	SLC22A13	solute carrier family 22 (organic anion/urate transporter), member 13 [Source:HGNC Symbol;Acc:HGNC:8494]
ENSG00000188107	6	1	9	5	-1.54251	-3.7428	-1.11574	-1.58063	-1.33353	0.27769	protein_coding	6	63719980	65707225	EYS	eyes shut homolog (Drosophila) [Source:HGNC Symbol;Acc:HGNC:21555]
ENSG00000183298	2	3	10	4	-2.92103	-2.52041	-0.971354	-1.87014	-1.33691	0.290454	processed_pseudogene	1	101786340	101787219	RP11-556K13.1
ENSG00000119547	2	3	10	4	-2.92103	-2.52041	-0.971354	-1.87014	-1.33691	0.290454	protein_coding	18	57435685	57491297	ONECUT2	one cut homeobox 2 [Source:HGNC Symbol;Acc:HGNC:8139]
ENSG00000242094	1	1	2	5	-3.65799	-3.7428	-3.04174	-1.58063	-1.33777	0.431524	sense_intronic	3	71570255	71574457	FOXP1-IT1	FOXP1 intronic transcript 1 (non-protein coding) [Source:HGNC Symbol;Acc:HGNC:41335]
ENSG00000277631	8	5	15	17	-1.15549	-1.86833	-0.409475	0.0892208	-1.3379	0.0777864	lincRNA	9	72674	88826	PGM5P3-AS1	PGM5P3 antisense RNA 1 [Source:HGNC Symbol;Acc:HGNC:51194]
ENSG00000214357	1069	1275	602	445	5.81977	5.98908	4.87115	4.75922	1.0868	2.74451e-32	protein_coding	5	172641266	172691540	NEURL1B	neuralized E3 ubiquitin protein ligase 1B [Source:HGNC Symbol;Acc:HGNC:35422]
ENSG00000182057	3	1	6	4	-2.4356	-3.7428	-1.66323	-1.87014	-1.34145	0.349551	lincRNA	22	42269753	42275196	OGFRP1	opioid growth factor receptor pseudogene 1 [Source:HGNC Symbol;Acc:HGNC:50511]
ENSG00000218347	3	1	5	5	-2.4356	-3.7428	-1.90424	-1.58063	-1.34228	0.346505	processed_pseudogene	6	27523076	27524339	HNRNPA1P1	heterogeneous nuclear ribonucleoprotein A1 pseudogene 1 [Source:HGNC Symbol;Acc:HGNC:13957]
ENSG00000241472	4	4	13	8	-2.07303	-2.15784	-0.608784	-0.952599	-1.35097	0.169729	processed_transcript	3	62260865	62369330	PTPRG-AS1	PTPRG antisense RNA 1 [Source:HGNC Symbol;Acc:HGNC:44638]
ENSG00000166851	6637	7235	3567	2589	8.45347	8.49311	7.43703	7.2984	1.10215	5.10193e-81	protein_coding	16	23677656	23690367	PLK1	polo-like kinase 1 [Source:HGNC Symbol;Acc:HGNC:9077]
ENSG00000204839	54	62	27	23	1.52523	1.63802	0.417688	0.514527	1.1216	0.00256167	protein_coding	8	143566187	143572971	MROH6	maestro heat-like repeat family member 6 [Source:HGNC Symbol;Acc:HGNC:27814]
ENSG00000276241	2	0	4	1	-2.92103	-5.32776	-2.19375	-3.4551	-1.35286	0.486425	antisense	17	36116177	36177510	CTB-91J4.1
ENSG00000213236	2	0	4	1	-2.92103	-5.32776	-2.19375	-3.4551	-1.35286	0.486425	processed_pseudogene	2	126557435	126558162	YWHAZP2	tyrosine 3-monooxygenase/tryptophan 5-monooxygenase activation protein, zeta pseudogene 2 [Source:HGNC Symbol;Acc:HGNC:31078]
ENSG00000159904	2	0	4	1	-2.92103	-5.32776	-2.19375	-3.4551	-1.35286	0.486425	transcribed_unprocessed_pseudogene	7	5121239	5144546	ZNF890P	zinc finger protein 890, pseudogene [Source:HGNC Symbol;Acc:HGNC:38691]
ENSG00000164116	6	2	8	11	-1.54251	-3.00584	-1.27621	-0.5165	-1.35982	0.19289	protein_coding	4	155666711	155732349	GUCY1A3	guanylate cyclase 1, soluble, alpha 3 [Source:HGNC Symbol;Acc:HGNC:4685]
ENSG00000275580	0	2	1	5	-5.24295	-3.00584	-3.77871	-1.58063	-1.36291	0.474675	lincRNA	15	49343608	49344254	RP11-295H24.4
ENSG00000141314	11	13	39	22	-0.719392	-0.572876	0.940109	0.451791	-1.36313	0.00900447	protein_coding	17	32266176	32324661	RHBDL3	rhomboid, veinlet-like 3 (Drosophila) [Source:HGNC Symbol;Acc:HGNC:16502]
ENSG00000185862	91	81	38	36	2.27275	2.02097	0.903115	1.14976	1.12917	0.000129173	protein_coding	17	31303766	31314112	EVI2B	ecotropic viral integration site 2B [Source:HGNC Symbol;Acc:HGNC:3500]
ENSG00000171126	5	2	9	8	-1.78352	-3.00584	-1.11574	-0.952599	-1.36391	0.213353	protein_coding	2	42442017	42494097	KCNG3	potassium voltage-gated channel, subfamily G, member 3 [Source:HGNC Symbol;Acc:HGNC:18306]
ENSG00000250318	5	4	16	8	-1.78352	-2.15784	-0.319277	-0.952599	-1.36765	0.136982	unprocessed_pseudogene	22	30653877	30654814	CTA-963H5.5
ENSG00000177465	1	5	10	4	-3.65799	-1.86833	-0.971354	-1.87014	-1.36822	0.275	protein_coding	14	73591706	73596496	ACOT4	acyl-CoA thioesterase 4 [Source:HGNC Symbol;Acc:HGNC:19748]
ENSG00000259727	2	3	6	8	-2.92103	-2.52041	-1.66323	-0.952599	-1.37768	0.259673	lincRNA	15	62895812	62899543	RP11-1069G10.2
ENSG00000244968	3	1	8	3	-2.4356	-3.7428	-1.27621	-2.23271	-1.38676	0.320897	antisense	5	38556786	38671216	LIFR-AS1	LIFR antisense RNA 1 [Source:HGNC Symbol;Acc:HGNC:43600]
ENSG00000271943	3	1	4	7	-2.4356	-3.7428	-2.19375	-1.13317	-1.38847	0.315999	lincRNA	3	27638315	27638776	RP11-222K16.1
ENSG00000184619	2	3	9	5	-2.92103	-2.52041	-1.11574	-1.58063	-1.39008	0.255136	protein_coding	17	8368637	8376711	KRBA2	KRAB-A domain containing 2 [Source:HGNC Symbol;Acc:HGNC:26989]
ENSG00000234899	5	3	13	8	-1.78352	-2.52041	-0.608784	-0.952599	-1.39476	0.153851	processed_transcript	17	72034107	72237203	SOX9-AS1	SOX9 antisense RNA 1 [Source:HGNC Symbol;Acc:HGNC:49321]
ENSG00000112812	1	2	6	3	-3.65799	-3.00584	-1.66323	-2.23271	-1.40402	0.348459	protein_coding	6	27247701	27256624	PRSS16	protease, serine, 16 (thymus) [Source:HGNC Symbol;Acc:HGNC:9480]
ENSG00000232850	4	1	7	5	-2.07303	-3.7428	-1.45678	-1.58063	-1.40774	0.274148	lincRNA	9	128128529	128130466	PTGES2-AS1	PTGES2 antisense RNA 1 (head to head) [Source:HGNC Symbol;Acc:HGNC:48711]
ENSG00000273487	0	0	0	3	-5.24295	-5.32776	-5.36367	-2.23271	-1.40876	0.546916	lincRNA	1	92189237	92190707	RP4-621B10.8
ENSG00000140022	0	0	0	3	-5.24295	-5.32776	-5.36367	-2.23271	-1.40876	0.546916	protein_coding	14	81260656	81436465	STON2	stonin 2 [Source:HGNC Symbol;Acc:HGNC:30652]
ENSG00000261823	0	0	0	3	-5.24295	-5.32776	-5.36367	-2.23271	-1.40876	0.546916	lincRNA	15	56408483	56410186	RP11-48G14.1
ENSG00000262248	0	0	0	3	-5.24295	-5.32776	-5.36367	-2.23271	-1.40876	0.546916	processed_pseudogene	17	3619256	3619913	RP11-235E17.5
ENSG00000267325	0	0	0	3	-5.24295	-5.32776	-5.36367	-2.23271	-1.40876	0.546916	lincRNA	18	55776727	55781721	LINC01415	long intergenic non-protein coding RNA 1415 [Source:HGNC Symbol;Acc:HGNC:50709]
ENSG00000153902	0	0	0	3	-5.24295	-5.32776	-5.36367	-2.23271	-1.40876	0.546916	protein_coding	19	35124513	35142451	LGI4	leucine-rich repeat LGI family, member 4 [Source:HGNC Symbol;Acc:HGNC:18712]
ENSG00000134548	2	4	9	7	-2.92103	-2.15784	-1.11574	-1.13317	-1.40931	0.210376	protein_coding	12	21526307	21537377	SPX	spexin hormone [Source:HGNC Symbol;Acc:HGNC:28139]
ENSG00000279894	1	2	4	5	-3.65799	-3.00584	-2.19375	-1.58063	-1.41319	0.338758	TEC	X	103596608	103598904	GHc-857G6.7
ENSG00000279670	6	1	12	4	-1.54251	-3.7428	-0.719815	-1.87014	-1.41756	0.229288	TEC	9	21892188	21893857	RP11-70L8.5
ENSG00000143217	1	1	5	2	-3.65799	-3.7428	-1.90424	-2.71813	-1.41875	0.398671	protein_coding	1	161070995	161089599	PVRL4	poliovirus receptor-related 4 [Source:HGNC Symbol;Acc:HGNC:19688]
ENSG00000196338	1	2	3	7	-3.65799	-3.00584	-2.55632	-1.13317	-1.41991	0.331439	protein_coding	X	71144831	71171201	NLGN3	neuroligin 3 [Source:HGNC Symbol;Acc:HGNC:14289]
ENSG00000164112	3	3	8	9	-2.4356	-2.52041	-1.27621	-0.792135	-1.4229	0.190926	protein_coding	4	121758933	121765427	TMEM155	transmembrane protein 155 [Source:HGNC Symbol;Acc:HGNC:26418]
ENSG00000276698	5	0	6	2	-1.78352	-5.32776	-1.66323	-2.71813	-1.43071	0.370079	lincRNA	14	24198433	24199090	RP11-468E2.10
ENSG00000234975	0	1	1	3	-5.24295	-3.7428	-3.77871	-2.23271	-1.43386	0.478471	processed_pseudogene	1	228687415	228687826	FTH1P2	ferritin, heavy polypeptide 1 pseudogene 2 [Source:HGNC Symbol;Acc:HGNC:3989]
ENSG00000250041	0	1	1	3	-5.24295	-3.7428	-3.77871	-2.23271	-1.43386	0.478471	lincRNA	11	10884885	10899322	CTD-2003C8.2
ENSG00000226161	0	1	1	3	-5.24295	-3.7428	-3.77871	-2.23271	-1.43386	0.478471	processed_pseudogene	13	36938400	36939494	EIF4A1P5	eukaryotic translation initiation factor 4A1 pseudogene 5 [Source:HGNC Symbol;Acc:HGNC:37924]
ENSG00000258561	0	1	1	3	-5.24295	-3.7428	-3.77871	-2.23271	-1.43386	0.478471	lincRNA	14	66212810	66509394	RP11-72M17.1
ENSG00000225178	0	1	1	3	-5.24295	-3.7428	-3.77871	-2.23271	-1.43386	0.478471	processed_pseudogene	16	73940639	73941524	RPSAP56	ribosomal protein SA pseudogene 56 [Source:HGNC Symbol;Acc:HGNC:36018]
ENSG00000251191	0	1	1	3	-5.24295	-3.7428	-3.77871	-2.23271	-1.43386	0.478471	lincRNA	8	29673922	29748109	LINC00589	long intergenic non-protein coding RNA 589 [Source:HGNC Symbol;Acc:HGNC:32299]
ENSG00000182021	0	1	1	3	-5.24295	-3.7428	-3.77871	-2.23271	-1.43386	0.478471	lincRNA	9	63112428	63127100	RP11-381O7.3
ENSG00000102934	1	2	5	4	-3.65799	-3.00584	-1.90424	-1.87014	-1.43857	0.323821	protein_coding	16	57248547	57284687	PLLP	plasmolipin [Source:HGNC Symbol;Acc:HGNC:18553]
ENSG00000160973	1	2	5	4	-3.65799	-3.00584	-1.90424	-1.87014	-1.43857	0.323821	protein_coding	8	144473412	144476335	FOXH1	forkhead box H1 [Source:HGNC Symbol;Acc:HGNC:3814]
ENSG00000162444	1	5	7	7	-3.65799	-1.86833	-1.45678	-1.13317	-1.43927	0.229327	protein_coding	1	9997206	10016020	RBP7	retinol binding protein 7, cellular [Source:HGNC Symbol;Acc:HGNC:30316]
ENSG00000272906	7	0	4	5	-1.33606	-5.32776	-2.19375	-1.58063	-1.4464	0.318577	lincRNA	1	179881607	179882595	RP11-533E19.7
ENSG00000279900	0	2	2	3	-5.24295	-3.00584	-3.04174	-2.23271	-1.44786	0.42245	TEC	11	83083687	83084138	RP11-113K21.6
ENSG00000177025	0	2	2	3	-5.24295	-3.00584	-3.04174	-2.23271	-1.44786	0.42245	protein_coding	19	57958437	57974534	C19orf18	chromosome 19 open reading frame 18 [Source:HGNC Symbol;Acc:HGNC:28642]
ENSG00000233723	0	2	2	3	-5.24295	-3.00584	-3.04174	-2.23271	-1.44786	0.42245	lincRNA	2	58427799	59063766	LINC01122	long intergenic non-protein coding RNA 1122 [Source:HGNC Symbol;Acc:HGNC:49267]
ENSG00000259863	0	2	2	3	-5.24295	-3.00584	-3.04174	-2.23271	-1.44786	0.42245	lincRNA	2	109127327	109128930	SH3RF3-AS1	SH3RF3 antisense RNA 1 [Source:HGNC Symbol;Acc:HGNC:44168]
ENSG00000251011	0	2	2	3	-5.24295	-3.00584	-3.04174	-2.23271	-1.44786	0.42245	antisense	3	133246106	133257188	TMEM108-AS1	TMEM108 antisense RNA 1 [Source:HGNC Symbol;Acc:HGNC:50307]
ENSG00000175946	2	2	6	6	-2.92103	-3.00584	-1.66323	-1.33962	-1.44822	0.258395	protein_coding	8	123645527	123652950	KLHL38	kelch-like family member 38 [Source:HGNC Symbol;Acc:HGNC:34435]
ENSG00000162654	1	0	1	3	-3.65799	-5.32776	-3.77871	-2.23271	-1.45288	0.467527	protein_coding	1	89181148	89198932	GBP4	guanylate binding protein 4 [Source:HGNC Symbol;Acc:HGNC:20480]
ENSG00000157782	1	0	1	3	-3.65799	-5.32776	-3.77871	-2.23271	-1.45288	0.467527	protein_coding	12	120640552	120667324	CABP1	calcium binding protein 1 [Source:HGNC Symbol;Acc:HGNC:1384]
ENSG00000261635	1	0	1	3	-3.65799	-5.32776	-3.77871	-2.23271	-1.45288	0.467527	processed_pseudogene	15	36613474	36614198	RP11-618N24.1
ENSG00000267289	1	0	1	3	-3.65799	-5.32776	-3.77871	-2.23271	-1.45288	0.467527	lincRNA	19	9834079	9835013	CTD-2623N2.11
ENSG00000123999	1	0	1	3	-3.65799	-5.32776	-3.77871	-2.23271	-1.45288	0.467527	protein_coding	2	219569162	219575713	INHA	inhibin, alpha [Source:HGNC Symbol;Acc:HGNC:6065]
ENSG00000224189	1	0	1	3	-3.65799	-5.32776	-3.77871	-2.23271	-1.45288	0.467527	antisense	2	176173195	176188958	HAGLR	HOXD antisense growth-associated long non-coding RNA [Source:HGNC Symbol;Acc:HGNC:43755]
ENSG00000163576	1	0	1	3	-3.65799	-5.32776	-3.77871	-2.23271	-1.45288	0.467527	protein_coding	3	19879472	19947025	EFHB	EF-hand domain family, member B [Source:HGNC Symbol;Acc:HGNC:26330]
ENSG00000244363	1	0	1	3	-3.65799	-5.32776	-3.77871	-2.23271	-1.45288	0.467527	processed_pseudogene	5	77582376	77583122	RPL7P23	ribosomal protein L7 pseudogene 23 [Source:HGNC Symbol;Acc:HGNC:35658]
ENSG00000111886	1	0	1	3	-3.65799	-5.32776	-3.77871	-2.23271	-1.45288	0.467527	protein_coding	6	89257208	89315299	GABRR2	gamma-aminobutyric acid (GABA) A receptor, rho 2 [Source:HGNC Symbol;Acc:HGNC:4091]
ENSG00000225092	1	0	1	3	-3.65799	-5.32776	-3.77871	-2.23271	-1.45288	0.467527	sense_intronic	6	7183083	7185287	RP11-405O10.2
ENSG00000278272	1	0	1	3	-3.65799	-5.32776	-3.77871	-2.23271	-1.45288	0.467527	protein_coding	6	26045411	26045821	HIST1H3C	histone cluster 1, H3c [Source:HGNC Symbol;Acc:HGNC:4768]
ENSG00000181634	1	0	1	3	-3.65799	-5.32776	-3.77871	-2.23271	-1.45288	0.467527	protein_coding	9	114784635	114806126	TNFSF15	tumor necrosis factor (ligand) superfamily, member 15 [Source:HGNC Symbol;Acc:HGNC:11931]
ENSG00000226310	1	0	1	3	-3.65799	-5.32776	-3.77871	-2.23271	-1.45288	0.467527	antisense	X	57121662	57127243	RP3-323P24.3
ENSG00000267544	0	3	3	3	-5.24295	-2.52041	-2.55632	-2.23271	-1.45856	0.396932	processed_pseudogene	19	10841839	10842250	AC007229.3
ENSG00000115008	1	1	3	4	-3.65799	-3.7428	-2.55632	-1.87014	-1.46138	0.365878	protein_coding	2	112773915	112784590	IL1A	interleukin 1, alpha [Source:HGNC Symbol;Acc:HGNC:5991]
ENSG00000220161	3	0	4	2	-2.4356	-5.32776	-2.19375	-2.71813	-1.46172	0.398671	lincRNA	17	18411159	18414380	FLJ35934	FLJ35934 [Source:EntrezGene;Acc:400579]
ENSG00000139865	0	2	1	6	-5.24295	-3.00584	-3.77871	-1.33962	-1.4741	0.419107	protein_coding	14	37595847	38041442	TTC6	tetratricopeptide repeat domain 6 [Source:HGNC Symbol;Acc:HGNC:19739]
ENSG00000203876	2	0	2	3	-2.92103	-5.32776	-3.04174	-2.23271	-1.4773	0.419511	lincRNA	10	109941271	109953891	RP11-451M19.3
ENSG00000257527	2	0	2	3	-2.92103	-5.32776	-3.04174	-2.23271	-1.4773	0.419511	lincRNA	16	18411309	18411851	MIR3179-3
ENSG00000262652	2	0	2	3	-2.92103	-5.32776	-3.04174	-2.23271	-1.4773	0.419511	sense_intronic	17	82578023	82578616	RP13-638C3.2
ENSG00000267673	2	0	2	3	-2.92103	-5.32776	-3.04174	-2.23271	-1.4773	0.419511	protein_coding	19	10310045	10316015	FDX1L	ferredoxin 1-like [Source:HGNC Symbol;Acc:HGNC:30546]
ENSG00000255568	2	0	2	3	-2.92103	-5.32776	-3.04174	-2.23271	-1.4773	0.419511	antisense	21	39313935	39314962	BRWD1-AS2	BRWD1 antisense RNA 2 [Source:HGNC Symbol;Acc:HGNC:16423]
ENSG00000272910	2	0	2	3	-2.92103	-5.32776	-3.04174	-2.23271	-1.4773	0.419511	antisense	3	179583262	179583762	RP11-15L13.4
ENSG00000272567	2	0	2	3	-2.92103	-5.32776	-3.04174	-2.23271	-1.4773	0.419511	lincRNA	4	112272968	112273316	RP11-73K9.3
ENSG00000254418	0	2	3	2	-5.24295	-3.00584	-2.55632	-2.71813	-1.47801	0.419511	antisense	11	14262846	14273691	RP11-21L19.1
ENSG00000279549	0	2	3	2	-5.24295	-3.00584	-2.55632	-2.71813	-1.47801	0.419511	TEC	11	61143380	61145464	AP000437.3
ENSG00000250130	0	2	3	2	-5.24295	-3.00584	-2.55632	-2.71813	-1.47801	0.419511	processed_pseudogene	15	44354691	44355692	RP11-616K22.1
ENSG00000271347	0	2	3	2	-5.24295	-3.00584	-2.55632	-2.71813	-1.47801	0.419511	sense_intronic	15	24991486	24991753	RP11-701H24.7
ENSG00000275897	0	2	3	2	-5.24295	-3.00584	-2.55632	-2.71813	-1.47801	0.419511	lincRNA	17	50475819	50478391	RP11-94C24.13
ENSG00000249210	0	2	3	2	-5.24295	-3.00584	-2.55632	-2.71813	-1.47801	0.419511	processed_pseudogene	19	46558641	46559642	GAPDHP38	glyceraldehyde 3 phosphate dehydrogenase pseudogene 38 [Source:HGNC Symbol;Acc:HGNC:37792]
ENSG00000273821	0	2	3	2	-5.24295	-3.00584	-2.55632	-2.71813	-1.47801	0.419511	lincRNA	20	63218041	63218502	RP5-963E22.6
ENSG00000100593	0	2	5	1	-5.24295	-3.00584	-1.90424	-3.4551	-1.47826	0.419511	protein_coding	14	77474394	77498850	ISM2	isthmin 2 [Source:HGNC Symbol;Acc:HGNC:23176]
ENSG00000105146	0	2	5	1	-5.24295	-3.00584	-1.90424	-3.4551	-1.47826	0.419511	protein_coding	19	57230802	57235548	AURKC	aurora kinase C [Source:HGNC Symbol;Acc:HGNC:11391]
ENSG00000261618	0	2	5	1	-5.24295	-3.00584	-1.90424	-3.4551	-1.47826	0.419511	lincRNA	8	78837529	78840522	RP11-79H23.3
ENSG00000188868	1	4	12	3	-3.65799	-2.15784	-0.719815	-2.23271	-1.48759	0.230958	protein_coding	19	12317477	12333720	ZNF563	zinc finger protein 563 [Source:HGNC Symbol;Acc:HGNC:30498]
ENSG00000213613	1	1	4	3	-3.65799	-3.7428	-2.19375	-2.23271	-1.48924	0.351683	processed_pseudogene	10	87945502	87946024	RP11-380G5.3
ENSG00000268222	1	1	4	3	-3.65799	-3.7428	-2.19375	-2.23271	-1.48924	0.351683	processed_pseudogene	19	35382172	35384052	EEF1A1P7	eukaryotic translation elongation factor 1 alpha 1 pseudogene 7 [Source:HGNC Symbol;Acc:HGNC:3202]
ENSG00000176054	1	1	4	3	-3.65799	-3.7428	-2.19375	-2.23271	-1.48924	0.351683	processed_pseudogene	21	28997613	28998033	RPL23P2	ribosomal protein L23 pseudogene 2 [Source:HGNC Symbol;Acc:HGNC:10324]
ENSG00000186399	5	5	19	10	-1.78352	-1.86833	-0.0782693	-0.647745	-1.49082	0.0640767	protein_coding	15	30403740	30414162	GOLGA8R	golgin A8 family, member R [Source:HGNC Symbol;Acc:HGNC:44407]
ENSG00000115194	9	1	9	10	-0.995027	-3.7428	-1.11574	-0.647745	-1.49084	0.140514	protein_coding	2	27253684	27275817	SLC30A3	solute carrier family 30 (zinc transporter), member 3 [Source:HGNC Symbol;Acc:HGNC:11014]
ENSG00000165521	4	5	12	14	-2.07303	-1.86833	-0.719815	-0.182081	-1.49228	0.0791067	protein_coding	14	88612431	88792752	EML5	echinoderm microtubule associated protein like 5 [Source:HGNC Symbol;Acc:HGNC:18197]
ENSG00000267871	3	0	3	3	-2.4356	-5.32776	-2.55632	-2.23271	-1.49545	0.375381	antisense	19	57267220	57280334	CTC-444N24.6
ENSG00000225930	2	5	10	9	-2.92103	-1.86833	-0.971354	-0.792135	-1.49572	0.140754	lincRNA	15	30196036	30214540	DKFZP434L187	uncharacterized LOC26082 [Source:EntrezGene;Acc:26082]
ENSG00000247157	3	2	7	8	-2.4356	-3.00584	-1.45678	-0.952599	-1.49805	0.188086	lincRNA	12	11548030	11590369	LINC01252	long intergenic non-protein coding RNA 1252 [Source:HGNC Symbol;Acc:HGNC:27888]
ENSG00000149927	1	5	10	5	-3.65799	-1.86833	-0.971354	-1.58063	-1.50013	0.19578	protein_coding	16	30005509	30023270	DOC2A	double C2-like domains, alpha [Source:HGNC Symbol;Acc:HGNC:2985]
ENSG00000230439	0	3	2	5	-5.24295	-2.52041	-3.04174	-1.58063	-1.50059	0.365878	sense_intronic	1	93752924	93775444	RP11-488P3.1
ENSG00000274751	0	3	2	5	-5.24295	-2.52041	-3.04174	-1.58063	-1.50059	0.365878	antisense	16	1305547	1309413	LA16c-358B7.4
ENSG00000158246	0	1	3	1	-5.24295	-3.7428	-2.55632	-3.4551	-1.50393	0.440097	protein_coding	1	27005020	27012836	FAM46B	family with sequence similarity 46, member B [Source:HGNC Symbol;Acc:HGNC:28273]
ENSG00000272627	0	1	3	1	-5.24295	-3.7428	-2.55632	-3.4551	-1.50393	0.440097	sense_intronic	10	72766560	72767052	RP11-354E23.5
ENSG00000171631	0	1	3	1	-5.24295	-3.7428	-2.55632	-3.4551	-1.50393	0.440097	protein_coding	11	73264505	73298617	P2RY6	pyrimidinergic receptor P2Y, G-protein coupled, 6 [Source:HGNC Symbol;Acc:HGNC:8543]
ENSG00000258925	0	1	3	1	-5.24295	-3.7428	-2.55632	-3.4551	-1.50393	0.440097	processed_pseudogene	15	92285841	92286678	NPM1P5	nucleophosmin 1 (nucleolar phosphoprotein B23, numatrin) pseudogene 5 [Source:HGNC Symbol;Acc:HGNC:7925]
ENSG00000277548	0	1	3	1	-5.24295	-3.7428	-2.55632	-3.4551	-1.50393	0.440097	sense_intronic	15	55346347	55346752	RP11-139H15.6
ENSG00000260690	0	1	3	1	-5.24295	-3.7428	-2.55632	-3.4551	-1.50393	0.440097	processed_pseudogene	16	25454339	25454647	CYCSP39	cytochrome c, somatic pseudogene 39 [Source:HGNC Symbol;Acc:HGNC:24412]
ENSG00000261759	0	1	3	1	-5.24295	-3.7428	-2.55632	-3.4551	-1.50393	0.440097	antisense	16	19119976	19121629	RP11-626G11.3
ENSG00000144908	0	1	3	1	-5.24295	-3.7428	-2.55632	-3.4551	-1.50393	0.440097	protein_coding	3	126103562	126197994	ALDH1L1	aldehyde dehydrogenase 1 family, member L1 [Source:HGNC Symbol;Acc:HGNC:3978]
ENSG00000234801	0	1	3	1	-5.24295	-3.7428	-2.55632	-3.4551	-1.50393	0.440097	processed_pseudogene	4	173615936	173616906	MORF4	mortality factor 4 [Source:HGNC Symbol;Acc:HGNC:15773]
ENSG00000201772	0	1	3	1	-5.24295	-3.7428	-2.55632	-3.4551	-1.50393	0.440097	snoRNA	7	45104906	45105042	SNORA5C	small nucleolar RNA, H/ACA box 5C [Source:HGNC Symbol;Acc:HGNC:32590]
ENSG00000207110	0	1	3	1	-5.24295	-3.7428	-2.55632	-3.4551	-1.50393	0.440097	snRNA	8	127999131	127999294	RNU1-106P	RNA, U1 small nuclear 106, pseudogene [Source:HGNC Symbol;Acc:HGNC:48448]
ENSG00000274642	2	0	3	2	-2.92103	-5.32776	-2.55632	-2.71813	-1.50745	0.403328	unprocessed_pseudogene	1	120197085	120319680	CH17-472G23.1
ENSG00000173825	2	0	3	2	-2.92103	-5.32776	-2.55632	-2.71813	-1.50745	0.403328	protein_coding	11	65354767	65357613	TIGD3	tigger transposable element derived 3 [Source:HGNC Symbol;Acc:HGNC:18334]
ENSG00000266701	2	0	3	2	-2.92103	-5.32776	-2.55632	-2.71813	-1.50745	0.403328	miRNA	17	60042546	60042627	AC005702.4
ENSG00000169435	2	0	3	2	-2.92103	-5.32776	-2.55632	-2.71813	-1.50745	0.403328	protein_coding	4	73571550	73620631	RASSF6	Ras association (RalGDS/AF-6) domain family member 6 [Source:HGNC Symbol;Acc:HGNC:20796]
ENSG00000267156	2	0	5	1	-2.92103	-5.32776	-1.90424	-3.4551	-1.5077	0.405892	processed_pseudogene	18	47630112	47630848	TPMTP1	thiopurine S-methyltransferase pseudogene 1 [Source:HGNC Symbol;Acc:HGNC:17490]
ENSG00000126246	2	0	5	1	-2.92103	-5.32776	-1.90424	-3.4551	-1.5077	0.405892	protein_coding	19	35738801	35742453	IGFLR1	IGF-like family receptor 1 [Source:HGNC Symbol;Acc:HGNC:23620]
ENSG00000237697	3	0	7	1	-2.4356	-5.32776	-1.45678	-3.4551	-1.50942	0.371239	lincRNA	3	8571782	8573875	LINC00312	long intergenic non-protein coding RNA 312 [Source:HGNC Symbol;Acc:HGNC:6662]
ENSG00000279799	1	4	10	4	-3.65799	-2.15784	-0.971354	-1.87014	-1.51567	0.211662	TEC	5	134905235	134905691	AC006077.3
ENSG00000135838	1	2	4	6	-3.65799	-3.00584	-2.19375	-1.33962	-1.52289	0.268334	protein_coding	1	182789293	182830384	NPL	N-acetylneuraminate pyruvate lyase (dihydrodipicolinate synthase) [Source:HGNC Symbol;Acc:HGNC:16781]
ENSG00000135114	1	2	4	6	-3.65799	-3.00584	-2.19375	-1.33962	-1.52289	0.268334	protein_coding	12	121020292	121039242	OASL	2'-5'-oligoadenylate synthetase-like [Source:HGNC Symbol;Acc:HGNC:8090]
ENSG00000187556	1	2	4	6	-3.65799	-3.00584	-2.19375	-1.33962	-1.52289	0.268334	protein_coding	19	13862063	13880757	NANOS3	nanos homolog 3 (Drosophila) [Source:HGNC Symbol;Acc:HGNC:22048]
ENSG00000169885	1	0	3	1	-3.65799	-5.32776	-2.55632	-3.4551	-1.52295	0.428433	protein_coding	1	1914827	1917296	CALML6	calmodulin-like 6 [Source:HGNC Symbol;Acc:HGNC:24193]
ENSG00000254550	1	0	3	1	-3.65799	-5.32776	-2.55632	-3.4551	-1.52295	0.428433	protein_coding	11	77102840	77103331	OMP	olfactory marker protein [Source:HGNC Symbol;Acc:HGNC:8136]
ENSG00000270020	1	0	3	1	-3.65799	-5.32776	-2.55632	-3.4551	-1.52295	0.428433	lincRNA	16	86520383	86523897	RP11-463O9.9
ENSG00000185269	1	0	3	1	-3.65799	-5.32776	-2.55632	-3.4551	-1.52295	0.428433	protein_coding	17	81952507	81961840	NOTUM	notum pectinacetylesterase homolog (Drosophila) [Source:HGNC Symbol;Acc:HGNC:27106]
ENSG00000177994	1	0	3	1	-3.65799	-5.32776	-2.55632	-3.4551	-1.52295	0.428433	protein_coding	2	54330034	54383742	C2orf73	chromosome 2 open reading frame 73 [Source:HGNC Symbol;Acc:HGNC:26861]
ENSG00000227470	1	0	3	1	-3.65799	-5.32776	-2.55632	-3.4551	-1.52295	0.428433	processed_pseudogene	2	108878308	108878460	AC073415.2
ENSG00000234076	1	0	3	1	-3.65799	-5.32776	-2.55632	-3.4551	-1.52295	0.428433	lincRNA	3	188941715	188947639	TPRG1-AS1	TPRG1 antisense RNA 1 [Source:HGNC Symbol;Acc:HGNC:42391]
ENSG00000261572	1	0	3	1	-3.65799	-5.32776	-2.55632	-3.4551	-1.52295	0.428433	sense_intronic	3	32236688	32238578	RP11-384L8.1
ENSG00000251259	1	0	3	1	-3.65799	-5.32776	-2.55632	-3.4551	-1.52295	0.428433	lincRNA	4	105137280	105140619	AC004069.2
ENSG00000186105	1	0	3	1	-3.65799	-5.32776	-2.55632	-3.4551	-1.52295	0.428433	protein_coding	5	62578735	62581448	LRRC70	leucine rich repeat containing 70 [Source:HGNC Symbol;Acc:HGNC:35155]
ENSG00000136842	1	0	3	1	-3.65799	-5.32776	-2.55632	-3.4551	-1.52295	0.428433	protein_coding	9	97501180	97601748	TMOD1	tropomodulin 1 [Source:HGNC Symbol;Acc:HGNC:11871]
ENSG00000233680	1	0	3	1	-3.65799	-5.32776	-2.55632	-3.4551	-1.52295	0.428433	processed_pseudogene	X	100887636	100888590	HNRNPA1P27	heterogeneous nuclear ribonucleoprotein A1 pseudogene 27 [Source:HGNC Symbol;Acc:HGNC:39545]
ENSG00000188659	1	3	5	7	-3.65799	-2.52041	-1.90424	-1.13317	-1.5276	0.230331	protein_coding	15	82262810	82284930	FAM154B	family with sequence similarity 154, member B [Source:HGNC Symbol;Acc:HGNC:33727]
ENSG00000250961	1	1	2	7	-3.65799	-3.7428	-3.04174	-1.13317	-1.53266	0.318434	antisense	5	57395060	57533424	CTD-2023N9.1
ENSG00000171817	2	1	4	6	-2.92103	-3.7428	-2.19375	-1.33962	-1.53343	0.26357	protein_coding	19	37551406	37614097	ZNF540	zinc finger protein 540 [Source:HGNC Symbol;Acc:HGNC:25331]
ENSG00000270131	5	0	4	4	-1.78352	-5.32776	-2.19375	-1.87014	-1.53433	0.306344	lincRNA	8	96140572	96140944	KB-1043D8.8
ENSG00000112984	8656	9631	4261	3171	8.83661	8.90578	7.69347	7.59089	1.22677	8.61105e-112	protein_coding	5	138178719	138187715	KIF20A	kinesin family member 20A [Source:HGNC Symbol;Acc:HGNC:9787]
ENSG00000133067	0	0	3	0	-5.24295	-5.32776	-2.55632	-5.04006	-1.54937	0.482288	protein_coding	1	202193901	202319781	LGR6	leucine-rich repeat containing G protein-coupled receptor 6 [Source:HGNC Symbol;Acc:HGNC:19719]
ENSG00000223776	0	0	3	0	-5.24295	-5.32776	-2.55632	-5.04006	-1.54937	0.482288	antisense	1	236523052	236524508	LGALS8-AS1	LGALS8 antisense RNA 1 [Source:HGNC Symbol;Acc:HGNC:40340]
ENSG00000236947	0	0	3	0	-5.24295	-5.32776	-2.55632	-5.04006	-1.54937	0.482288	lincRNA	1	156446412	156456577	RP11-98G7.1
ENSG00000160683	0	0	3	0	-5.24295	-5.32776	-2.55632	-5.04006	-1.54937	0.482288	protein_coding	11	118883766	118897799	CXCR5	chemokine (C-X-C motif) receptor 5 [Source:HGNC Symbol;Acc:HGNC:1060]
ENSG00000259548	0	0	3	0	-5.24295	-5.32776	-2.55632	-5.04006	-1.54937	0.482288	lincRNA	15	79832466	79833554	RP11-38G5.2
ENSG00000276702	0	0	3	0	-5.24295	-5.32776	-2.55632	-5.04006	-1.54937	0.482288	antisense	15	33850538	33851178	RP11-3D4.4
ENSG00000278716	0	0	3	0	-5.24295	-5.32776	-2.55632	-5.04006	-1.54937	0.482288	lincRNA	16	85489813	85490831	LA16c-352F7.1
ENSG00000010310	0	0	3	0	-5.24295	-5.32776	-2.55632	-5.04006	-1.54937	0.482288	protein_coding	19	45668244	45683724	GIPR	gastric inhibitory polypeptide receptor [Source:HGNC Symbol;Acc:HGNC:4271]
ENSG00000267757	0	0	3	0	-5.24295	-5.32776	-2.55632	-5.04006	-1.54937	0.482288	protein_coding	19	45641494	45642840	C19orf83	chromosome 19 open reading frame 83 [Source:HGNC Symbol;Acc:HGNC:48331]
ENSG00000268423	0	0	3	0	-5.24295	-5.32776	-2.55632	-5.04006	-1.54937	0.482288	sense_intronic	19	46547056	46600861	AC011551.3
ENSG00000186453	0	0	3	0	-5.24295	-5.32776	-2.55632	-5.04006	-1.54937	0.482288	protein_coding	2	24175069	24200849	FAM228A	family with sequence similarity 228, member A [Source:HGNC Symbol;Acc:HGNC:34418]
ENSG00000101213	0	0	3	0	-5.24295	-5.32776	-2.55632	-5.04006	-1.54937	0.482288	protein_coding	20	63528001	63537370	PTK6	protein tyrosine kinase 6 [Source:HGNC Symbol;Acc:HGNC:9617]
ENSG00000248113	0	0	3	0	-5.24295	-5.32776	-2.55632	-5.04006	-1.54937	0.482288	processed_pseudogene	4	82580117	82581384	RP11-791G16.4
ENSG00000248936	0	0	3	0	-5.24295	-5.32776	-2.55632	-5.04006	-1.54937	0.482288	antisense	4	37588087	37588875	RP11-36B15.1
ENSG00000241269	0	0	3	0	-5.24295	-5.32776	-2.55632	-5.04006	-1.54937	0.482288	antisense	7	5419827	5420767	AC093620.5
ENSG00000231165	0	0	3	0	-5.24295	-5.32776	-2.55632	-5.04006	-1.54937	0.482288	TR_V_pseudogene	9	33695767	33696059	TRBV26OR9-2	T cell receptor beta variable 26/OR9-2 (pseudogene) [Source:HGNC Symbol;Acc:HGNC:15485]
ENSG00000213706	0	0	3	0	-5.24295	-5.32776	-2.55632	-5.04006	-1.54937	0.482288	processed_pseudogene	X	71352418	71352988	AL590762.7
ENSG00000272365	2	2	7	6	-2.92103	-3.00584	-1.45678	-1.33962	-1.56064	0.193284	lincRNA	5	72367619	72368395	RP11-389C8.3
ENSG00000185112	1	2	5	5	-3.65799	-3.00584	-1.90424	-1.58063	-1.57053	0.244738	protein_coding	3	194686544	194689037	FAM43A	family with sequence similarity 43, member A [Source:HGNC Symbol;Acc:HGNC:26888]
ENSG00000198848	0	0	0	4	-5.24295	-5.32776	-5.36367	-1.87014	-1.57865	0.459865	protein_coding	16	55802851	55833337	CES1	carboxylesterase 1 [Source:HGNC Symbol;Acc:HGNC:1863]
ENSG00000158445	0	0	0	4	-5.24295	-5.32776	-5.36367	-1.87014	-1.57865	0.459865	protein_coding	20	49363877	49482647	KCNB1	potassium voltage-gated channel, Shab-related subfamily, member 1 [Source:HGNC Symbol;Acc:HGNC:6231]
ENSG00000274422	2	1	6	4	-2.92103	-3.7428	-1.66323	-1.87014	-1.58023	0.243949	lincRNA	22	22283928	22287220	LL22NC03-2H8.5
ENSG00000183929	0	3	5	2	-5.24295	-2.52041	-1.90424	-2.71813	-1.58158	0.324079	processed_pseudogene	1	228650241	228651379	DUSP5P1	dual specificity phosphatase 5 pseudogene 1 [Source:HGNC Symbol;Acc:HGNC:32020]
ENSG00000205129	4	2	10	8	-2.07303	-3.00584	-0.971354	-0.952599	-1.5845	0.12082	protein_coding	4	185426249	185449826	C4orf47	chromosome 4 open reading frame 47 [Source:HGNC Symbol;Acc:HGNC:34346]
ENSG00000232429	1	1	3	5	-3.65799	-3.7428	-2.55632	-1.58063	-1.591	0.289146	processed_pseudogene	19	33589206	33589688	RPL21P131	ribosomal protein L21 pseudogene 131 [Source:HGNC Symbol;Acc:HGNC:36428]
ENSG00000280042	1	1	3	5	-3.65799	-3.7428	-2.55632	-1.58063	-1.591	0.289146	TEC	3	124791119	124793104	RP11-71H17.8
ENSG00000116990	0	1	2	2	-5.24295	-3.7428	-3.04174	-2.71813	-1.5944	0.398671	protein_coding	1	39895426	39902256	MYCL	v-myc avian myelocytomatosis viral oncogene lung carcinoma derived homolog [Source:HGNC Symbol;Acc:HGNC:7555]
ENSG00000229636	0	1	2	2	-5.24295	-3.7428	-3.04174	-2.71813	-1.5944	0.398671	processed_pseudogene	1	73104792	73106282	KRT8P21	keratin 8 pseudogene 21 [Source:HGNC Symbol;Acc:HGNC:33373]
ENSG00000277459	0	1	2	2	-5.24295	-3.7428	-3.04174	-2.71813	-1.5944	0.398671	lincRNA	11	102109827	102110457	RP11-732A21.3
ENSG00000257225	0	1	2	2	-5.24295	-3.7428	-3.04174	-2.71813	-1.5944	0.398671	antisense	12	42459366	42466128	RP11-328C8.4
ENSG00000274723	0	1	2	2	-5.24295	-3.7428	-3.04174	-2.71813	-1.5944	0.398671	lincRNA	12	46970504	46972155	RP11-618L22.1
ENSG00000108602	0	1	2	2	-5.24295	-3.7428	-3.04174	-2.71813	-1.5944	0.398671	protein_coding	17	19737984	19748943	ALDH3A1	aldehyde dehydrogenase 3 family, member A1 [Source:HGNC Symbol;Acc:HGNC:405]
ENSG00000126583	0	1	2	2	-5.24295	-3.7428	-3.04174	-2.71813	-1.5944	0.398671	protein_coding	19	53879190	53907652	PRKCG	protein kinase C, gamma [Source:HGNC Symbol;Acc:HGNC:9402]
ENSG00000167608	0	1	2	2	-5.24295	-3.7428	-3.04174	-2.71813	-1.5944	0.398671	protein_coding	19	54160108	54173250	TMC4	transmembrane channel-like 4 [Source:HGNC Symbol;Acc:HGNC:22998]
ENSG00000174837	0	1	2	2	-5.24295	-3.7428	-3.04174	-2.71813	-1.5944	0.398671	protein_coding	19	6887566	6940459	EMR1	egf-like module containing, mucin-like, hormone receptor-like 1 [Source:HGNC Symbol;Acc:HGNC:3336]
ENSG00000054356	0	1	2	2	-5.24295	-3.7428	-3.04174	-2.71813	-1.5944	0.398671	protein_coding	2	219289623	219309648	PTPRN	protein tyrosine phosphatase, receptor type, N [Source:HGNC Symbol;Acc:HGNC:9676]
ENSG00000196562	0	1	2	2	-5.24295	-3.7428	-3.04174	-2.71813	-1.5944	0.398671	protein_coding	20	47656348	47786616	SULF2	sulfatase 2 [Source:HGNC Symbol;Acc:HGNC:20392]
ENSG00000250131	0	1	2	2	-5.24295	-3.7428	-3.04174	-2.71813	-1.5944	0.398671	antisense	4	177444979	177677126	RP11-130F10.1
ENSG00000213539	0	1	2	2	-5.24295	-3.7428	-3.04174	-2.71813	-1.5944	0.398671	processed_pseudogene	9	109532830	109534332	YBX1P6	Y box binding protein 1 pseudogene 6 [Source:HGNC Symbol;Acc:HGNC:42427]
ENSG00000228459	0	1	2	2	-5.24295	-3.7428	-3.04174	-2.71813	-1.5944	0.398671	lincRNA	X	3271820	3284653	CXorf28	chromosome X open reading frame 28 [Source:HGNC Symbol;Acc:HGNC:27336]
ENSG00000183629	0	1	1	4	-5.24295	-3.7428	-3.77871	-1.87014	-1.60252	0.391912	protein_coding	15	28519611	28533014	GOLGA8G	golgin A8 family, member G [Source:HGNC Symbol;Acc:HGNC:25328]
ENSG00000117594	1	0	2	2	-3.65799	-5.32776	-3.04174	-2.71813	-1.61343	0.388922	protein_coding	1	209686178	209734950	HSD11B1	hydroxysteroid (11-beta) dehydrogenase 1 [Source:HGNC Symbol;Acc:HGNC:5208]
ENSG00000185668	1	0	2	2	-3.65799	-5.32776	-3.04174	-2.71813	-1.61343	0.388922	protein_coding	1	38043827	38046794	POU3F1	POU class 3 homeobox 1 [Source:HGNC Symbol;Acc:HGNC:9214]
ENSG00000227242	1	0	2	2	-3.65799	-5.32776	-3.04174	-2.71813	-1.61343	0.388922	unprocessed_pseudogene	1	147021320	147124525	NBPF13P	neuroblastoma breakpoint family, member 13, pseudogene [Source:HGNC Symbol;Acc:HGNC:31995]
ENSG00000232519	1	0	2	2	-3.65799	-5.32776	-3.04174	-2.71813	-1.61343	0.388922	antisense	1	155609776	155610380	RP11-29H23.4
ENSG00000267272	1	0	2	2	-3.65799	-5.32776	-3.04174	-2.71813	-1.61343	0.388922	lincRNA	1	87129765	87169198	LINC01140	long intergenic non-protein coding RNA 1140 [Source:HGNC Symbol;Acc:HGNC:27922]
ENSG00000197165	1	0	2	2	-3.65799	-5.32776	-3.04174	-2.71813	-1.61343	0.388922	protein_coding	16	28591943	28597109	SULT1A2	sulfotransferase family, cytosolic, 1A, phenol-preferring, member 2 [Source:HGNC Symbol;Acc:HGNC:11454]
ENSG00000260954	1	0	2	2	-3.65799	-5.32776	-3.04174	-2.71813	-1.61343	0.388922	sense_intronic	16	1579242	1580308	LA16c-425C2.1
ENSG00000187736	1	0	2	2	-3.65799	-5.32776	-3.04174	-2.71813	-1.61343	0.388922	protein_coding	2	219075317	219160865	NHEJ1	nonhomologous end-joining factor 1 [Source:HGNC Symbol;Acc:HGNC:25737]
ENSG00000277496	1	0	2	2	-3.65799	-5.32776	-3.04174	-2.71813	-1.61343	0.388922	antisense	20	62648961	62650767	RP11-93B14.9
ENSG00000277901	1	0	2	2	-3.65799	-5.32776	-3.04174	-2.71813	-1.61343	0.388922	lincRNA	20	23320958	23325352	RP5-851M4.1
ENSG00000237517	1	0	2	2	-3.65799	-5.32776	-3.04174	-2.71813	-1.61343	0.388922	antisense	22	18970514	19031242	DGCR5	DiGeorge syndrome critical region gene 5 (non-protein coding) [Source:HGNC Symbol;Acc:HGNC:16757]
ENSG00000164616	1	0	2	2	-3.65799	-5.32776	-3.04174	-2.71813	-1.61343	0.388922	polymorphic_pseudogene	5	135930317	135951591	FBXL21	F-box and leucine-rich repeat protein 21 (gene/pseudogene) [Source:HGNC Symbol;Acc:HGNC:13600]
ENSG00000213864	1	0	2	2	-3.65799	-5.32776	-3.04174	-2.71813	-1.61343	0.388922	processed_pseudogene	5	68159218	68159893	EEF1B2P2	eukaryotic translation elongation factor 1 beta 2 pseudogene 2 [Source:HGNC Symbol;Acc:HGNC:3209]
ENSG00000165120	1	0	2	2	-3.65799	-5.32776	-3.04174	-2.71813	-1.61343	0.388922	protein_coding	7	130207860	130216843	SSMEM1	serine-rich single-pass membrane protein 1 [Source:HGNC Symbol;Acc:HGNC:29580]
ENSG00000254612	0	2	2	4	-5.24295	-3.00584	-3.04174	-1.87014	-1.61635	0.335252	processed_pseudogene	11	127940913	127941654	RP11-676M6.1
ENSG00000183423	1	0	1	4	-3.65799	-5.32776	-3.77871	-1.87014	-1.62154	0.381537	protein_coding	4	109848202	109872315	LRIT3	leucine-rich repeat, immunoglobulin-like and transmembrane domains 3 [Source:HGNC Symbol;Acc:HGNC:24783]
ENSG00000228175	0	3	3	4	-5.24295	-2.52041	-2.55632	-1.87014	-1.62421	0.299051	processed_pseudogene	1	89993593	89994321	GEMIN8P4	gem (nuclear organelle) associated protein 8 pseudogene 4 [Source:HGNC Symbol;Acc:HGNC:37979]
ENSG00000027869	2	1	4	7	-2.92103	-3.7428	-2.19375	-1.13317	-1.62726	0.212428	protein_coding	1	156806243	156816862	SH2D2A	SH2 domain containing 2A [Source:HGNC Symbol;Acc:HGNC:10821]
ENSG00000234335	1	1	5	3	-3.65799	-3.7428	-1.90424	-2.23271	-1.64647	0.261443	processed_pseudogene	10	32102522	32103293	RPS4XP11	ribosomal protein S4X pseudogene 11 [Source:HGNC Symbol;Acc:HGNC:37013]
ENSG00000188933	0	3	4	3	-5.24295	-2.52041	-2.19375	-2.23271	-1.65206	0.28287	transcribed_unprocessed_pseudogene	17	16786489	16804455	USP32P1	ubiquitin specific peptidase 32 pseudogene 1 [Source:HGNC Symbol;Acc:HGNC:43570]
ENSG00000164129	0	3	4	3	-5.24295	-2.52041	-2.19375	-2.23271	-1.65206	0.28287	protein_coding	4	163343939	163351934	NPY5R	neuropeptide Y receptor Y5 [Source:HGNC Symbol;Acc:HGNC:7958]
ENSG00000164309	0	3	4	3	-5.24295	-2.52041	-2.19375	-2.23271	-1.65206	0.28287	protein_coding	5	79689877	79800240	CMYA5	cardiomyopathy associated 5 [Source:HGNC Symbol;Acc:HGNC:14305]
ENSG00000273415	1	6	11	7	-3.65799	-1.62732	-0.84011	-1.13317	-1.65225	0.106735	lincRNA	11	128180427	128183554	RP11-702B10.2
ENSG00000133101	53	79	25	25	1.49851	1.98512	0.308754	0.632363	1.293	0.00018143	protein_coding	13	36431830	36442882	CCNA1	cyclin A1 [Source:HGNC Symbol;Acc:HGNC:1577]
ENSG00000102048	2	2	7	7	-2.92103	-3.00584	-1.45678	-1.13317	-1.65458	0.147671	protein_coding	X	15235288	15270467	ASB9	ankyrin repeat and SOCS box containing 9 [Source:HGNC Symbol;Acc:HGNC:17184]
ENSG00000271009	1	1	4	4	-3.65799	-3.7428	-2.19375	-1.87014	-1.65516	0.256284	lincRNA	16	73060470	73062316	RP11-346C20.3
ENSG00000204876	6	0	4	6	-1.54251	-5.32776	-2.19375	-1.33962	-1.65735	0.213595	lincRNA	7	155962632	155966343	AC021218.2
ENSG00000271843	1	3	6	7	-3.65799	-2.52041	-1.66323	-1.13317	-1.65876	0.161848	lincRNA	3	64008082	64008692	RP11-245J9.5
ENSG00000143001	0	0	1	1	-5.24295	-5.32776	-3.77871	-3.4551	-1.66014	0.419511	protein_coding	1	54980792	54992293	TMEM61	transmembrane protein 61 [Source:HGNC Symbol;Acc:HGNC:27296]
ENSG00000143195	0	0	1	1	-5.24295	-5.32776	-3.77871	-3.4551	-1.66014	0.419511	protein_coding	1	166895711	166975482	ILDR2	immunoglobulin-like domain containing receptor 2 [Source:HGNC Symbol;Acc:HGNC:18131]
ENSG00000197921	0	0	1	1	-5.24295	-5.32776	-3.77871	-3.4551	-1.66014	0.419511	protein_coding	1	2528745	2530245	HES5	hes family bHLH transcription factor 5 [Source:HGNC Symbol;Acc:HGNC:19764]
ENSG00000202078	0	0	1	1	-5.24295	-5.32776	-3.77871	-3.4551	-1.66014	0.419511	misc_RNA	1	160326104	160326216	Y_RNA	Y RNA [Source:RFAM;Acc:RF00019]
ENSG00000213703	0	0	1	1	-5.24295	-5.32776	-3.77871	-3.4551	-1.66014	0.419511	processed_pseudogene	1	62641122	62641667	RP5-849H19.2
ENSG00000227850	0	0	1	1	-5.24295	-5.32776	-3.77871	-3.4551	-1.66014	0.419511	processed_pseudogene	1	105698039	105698218	SEPT2P1	septin 2 pseudogene 1 [Source:HGNC Symbol;Acc:HGNC:40017]
ENSG00000229431	0	0	1	1	-5.24295	-5.32776	-3.77871	-3.4551	-1.66014	0.419511	antisense	1	43385113	43389155	RP1-92O14.6
ENSG00000229953	0	0	1	1	-5.24295	-5.32776	-3.77871	-3.4551	-1.66014	0.419511	antisense	1	156646507	156661424	RP11-284F21.7
ENSG00000232892	0	0	1	1	-5.24295	-5.32776	-3.77871	-3.4551	-1.66014	0.419511	antisense	1	163161675	163213023	RP11-267N12.1
ENSG00000235145	0	0	1	1	-5.24295	-5.32776	-3.77871	-3.4551	-1.66014	0.419511	processed_pseudogene	1	179968686	179969506	RP11-533E19.3
ENSG00000236066	0	0	1	1	-5.24295	-5.32776	-3.77871	-3.4551	-1.66014	0.419511	lincRNA	1	113008254	113047055	RP11-389O22.1
ENSG00000237605	0	0	1	1	-5.24295	-5.32776	-3.77871	-3.4551	-1.66014	0.419511	antisense	1	206634649	206635622	RP11-343H5.6
ENSG00000241666	0	0	1	1	-5.24295	-5.32776	-3.77871	-3.4551	-1.66014	0.419511	antisense	1	167627385	167630674	RP3-455J7.4
ENSG00000260971	0	0	1	1	-5.24295	-5.32776	-3.77871	-3.4551	-1.66014	0.419511	lincRNA	1	56248294	56258571	RP11-504A18.1
ENSG00000271200	0	0	1	1	-5.24295	-5.32776	-3.77871	-3.4551	-1.66014	0.419511	lincRNA	1	61741998	61742424	RP11-430G17.3
ENSG00000272205	0	0	1	1	-5.24295	-5.32776	-3.77871	-3.4551	-1.66014	0.419511	lincRNA	1	167219831	167220512	RP11-277B15.3
ENSG00000278791	0	0	1	1	-5.24295	-5.32776	-3.77871	-3.4551	-1.66014	0.419511	miRNA	1	632325	632413	MIR6723	microRNA 6723 [Source:HGNC Symbol;Acc:HGNC:50152]
ENSG00000279667	0	0	1	1	-5.24295	-5.32776	-3.77871	-3.4551	-1.66014	0.419511	TEC	1	40473055	40474059	RP11-656D10.7
ENSG00000119973	0	0	1	1	-5.24295	-5.32776	-3.77871	-3.4551	-1.66014	0.419511	protein_coding	10	118589989	118595699	PRLHR	prolactin releasing hormone receptor [Source:HGNC Symbol;Acc:HGNC:4464]
ENSG00000155265	0	0	1	1	-5.24295	-5.32776	-3.77871	-3.4551	-1.66014	0.419511	protein_coding	10	97850239	97871580	GOLGA7B	golgin A7 family, member B [Source:HGNC Symbol;Acc:HGNC:31668]
ENSG00000173088	0	0	1	1	-5.24295	-5.32776	-3.77871	-3.4551	-1.66014	0.419511	protein_coding	10	95907603	95938723	C10orf131	chromosome 10 open reading frame 131 [Source:HGNC Symbol;Acc:HGNC:31667]
ENSG00000228997	0	0	1	1	-5.24295	-5.32776	-3.77871	-3.4551	-1.66014	0.419511	processed_pseudogene	10	10776223	10776661	RP1-186E20.1
ENSG00000229751	0	0	1	1	-5.24295	-5.32776	-3.77871	-3.4551	-1.66014	0.419511	antisense	10	13991815	14007526	RP11-142M10.2
ENSG00000233144	0	0	1	1	-5.24295	-5.32776	-3.77871	-3.4551	-1.66014	0.419511	antisense	10	73381433	73383496	RP11-537A6.9
ENSG00000271237	0	0	1	1	-5.24295	-5.32776	-3.77871	-3.4551	-1.66014	0.419511	processed_pseudogene	10	49551308	49552652	RP11-140C5.3
ENSG00000132746	0	0	1	1	-5.24295	-5.32776	-3.77871	-3.4551	-1.66014	0.419511	protein_coding	11	67662162	67681200	ALDH3B2	aldehyde dehydrogenase 3 family, member B2 [Source:HGNC Symbol;Acc:HGNC:411]
ENSG00000149573	0	0	1	1	-5.24295	-5.32776	-3.77871	-3.4551	-1.66014	0.419511	protein_coding	11	118253403	118264536	MPZL2	myelin protein zero-like 2 [Source:HGNC Symbol;Acc:HGNC:3496]
ENSG00000223609	0	0	1	1	-5.24295	-5.32776	-3.77871	-3.4551	-1.66014	0.419511	protein_coding	11	5232678	5235370	HBD	hemoglobin, delta [Source:HGNC Symbol;Acc:HGNC:4829]
ENSG00000254450	0	0	1	1	-5.24295	-5.32776	-3.77871	-3.4551	-1.66014	0.419511	sense_intronic	11	111817214	111829212	ALG9-IT1	ALG9 intronic transcript 1 (non-protein coding) [Source:HGNC Symbol;Acc:HGNC:41409]
ENSG00000255227	0	0	1	1	-5.24295	-5.32776	-3.77871	-3.4551	-1.66014	0.419511	lincRNA	11	29445487	29457393	RP11-460B17.2
ENSG00000255326	0	0	1	1	-5.24295	-5.32776	-3.77871	-3.4551	-1.66014	0.419511	antisense	11	75583196	75594665	CTD-2530H12.4
ENSG00000255337	0	0	1	1	-5.24295	-5.32776	-3.77871	-3.4551	-1.66014	0.419511	antisense	11	102452919	102462008	RP11-315O6.1
ENSG00000255823	0	0	1	1	-5.24295	-5.32776	-3.77871	-3.4551	-1.66014	0.419511	protein_coding	11	10507887	10509189	MTRNR2L8	MT-RNR2-like 8 [Source:HGNC Symbol;Acc:HGNC:37165]
ENSG00000280269	0	0	1	1	-5.24295	-5.32776	-3.77871	-3.4551	-1.66014	0.419511	TEC	11	74204869	74205746	AP000577.2
ENSG00000139567	0	0	1	1	-5.24295	-5.32776	-3.77871	-3.4551	-1.66014	0.419511	protein_coding	12	51906908	51923361	ACVRL1	activin A receptor type II-like 1 [Source:HGNC Symbol;Acc:HGNC:175]
ENSG00000177406	0	0	1	1	-5.24295	-5.32776	-3.77871	-3.4551	-1.66014	0.419511	antisense	12	630891	663706	RP11-218M22.1
ENSG00000183160	0	0	1	1	-5.24295	-5.32776	-3.77871	-3.4551	-1.66014	0.419511	protein_coding	12	108589846	108598320	TMEM119	transmembrane protein 119 [Source:HGNC Symbol;Acc:HGNC:27884]
ENSG00000186081	0	0	1	1	-5.24295	-5.32776	-3.77871	-3.4551	-1.66014	0.419511	protein_coding	12	52514575	52520687	KRT5	keratin 5 [Source:HGNC Symbol;Acc:HGNC:6442]
ENSG00000255655	0	0	1	1	-5.24295	-5.32776	-3.77871	-3.4551	-1.66014	0.419511	antisense	12	109445410	109447497	RP11-256L11.3
ENSG00000256538	0	0	1	1	-5.24295	-5.32776	-3.77871	-3.4551	-1.66014	0.419511	lincRNA	12	34037438	34056740	RP11-847H18.3
ENSG00000280181	0	0	1	1	-5.24295	-5.32776	-3.77871	-3.4551	-1.66014	0.419511	TEC	12	64709458	64710513	RP11-629N8.4
ENSG00000224976	0	0	1	1	-5.24295	-5.32776	-3.77871	-3.4551	-1.66014	0.419511	unprocessed_pseudogene	13	19349137	19407962	PARP4P2	poly (ADP-ribose) polymerase family, member 4 pseudogene 2 [Source:HGNC Symbol;Acc:HGNC:37760]
ENSG00000227676	0	0	1	1	-5.24295	-5.32776	-3.77871	-3.4551	-1.66014	0.419511	lincRNA	13	79566727	79571436	LINC01068	long intergenic non-protein coding RNA 1068 [Source:HGNC Symbol;Acc:HGNC:49106]
ENSG00000236608	0	0	1	1	-5.24295	-5.32776	-3.77871	-3.4551	-1.66014	0.419511	processed_pseudogene	13	60636888	60638097	EIF4A1P6	eukaryotic translation initiation factor 4A1 pseudogene 6 [Source:HGNC Symbol;Acc:HGNC:37925]
ENSG00000246451	0	0	1	1	-5.24295	-5.32776	-3.77871	-3.4551	-1.66014	0.419511	antisense	14	103682362	103684015	RP11-894P9.1
ENSG00000257179	0	0	1	1	-5.24295	-5.32776	-3.77871	-3.4551	-1.66014	0.419511	processed_pseudogene	14	25267064	25267336	HMGN2P6	high mobility group nucleosomal binding domain 2 pseudogene 6 [Source:HGNC Symbol;Acc:HGNC:33574]
ENSG00000273711	0	0	1	1	-5.24295	-5.32776	-3.77871	-3.4551	-1.66014	0.419511	antisense	14	73885392	73885555	RP5-1021I20.8
ENSG00000137843	0	0	1	1	-5.24295	-5.32776	-3.77871	-3.4551	-1.66014	0.419511	protein_coding	15	40238759	40277487	PAK6	p21 protein (Cdc42/Rac)-activated kinase 6 [Source:HGNC Symbol;Acc:HGNC:16061]
ENSG00000140527	0	0	1	1	-5.24295	-5.32776	-3.77871	-3.4551	-1.66014	0.419511	protein_coding	15	89690797	89743638	WDR93	WD repeat domain 93 [Source:HGNC Symbol;Acc:HGNC:26924]
ENSG00000169758	0	0	1	1	-5.24295	-5.32776	-3.77871	-3.4551	-1.66014	0.419511	protein_coding	15	76059837	76229121	C15orf27	chromosome 15 open reading frame 27 [Source:HGNC Symbol;Acc:HGNC:26763]
ENSG00000171766	0	0	1	1	-5.24295	-5.32776	-3.77871	-3.4551	-1.66014	0.419511	protein_coding	15	45361124	45402327	GATM	glycine amidinotransferase (L-arginine:glycine amidinotransferase) [Source:HGNC Symbol;Acc:HGNC:4175]
ENSG00000182511	0	0	1	1	-5.24295	-5.32776	-3.77871	-3.4551	-1.66014	0.419511	protein_coding	15	90883695	90895776	FES	FES proto-oncogene, tyrosine kinase [Source:HGNC Symbol;Acc:HGNC:3657]
ENSG00000244251	0	0	1	1	-5.24295	-5.32776	-3.77871	-3.4551	-1.66014	0.419511	processed_pseudogene	15	40480752	40481315	RP11-64K12.1
ENSG00000248540	0	0	1	1	-5.24295	-5.32776	-3.77871	-3.4551	-1.66014	0.419511	lincRNA	15	74125915	74129278	RP11-247C2.2
ENSG00000259467	0	0	1	1	-5.24295	-5.32776	-3.77871	-3.4551	-1.66014	0.419511	processed_pseudogene	15	49156329	49156847	NDUFAF4P1	NADH dehydrogenase (ubiquinone) complex I, assembly factor 4 pseudogene 1 [Source:HGNC Symbol;Acc:HGNC:44194]
ENSG00000259713	0	0	1	1	-5.24295	-5.32776	-3.77871	-3.4551	-1.66014	0.419511	sense_overlapping	15	89518523	89591956	RP11-429B14.1
ENSG00000260619	0	0	1	1	-5.24295	-5.32776	-3.77871	-3.4551	-1.66014	0.419511	lincRNA	15	80990804	80993258	RP11-775C24.3
ENSG00000260657	0	0	1	1	-5.24295	-5.32776	-3.77871	-3.4551	-1.66014	0.419511	lincRNA	15	68267792	68277994	RP11-315D16.4
ENSG00000261813	0	0	1	1	-5.24295	-5.32776	-3.77871	-3.4551	-1.66014	0.419511	processed_pseudogene	15	74976240	74976573	RP11-151H2.3
ENSG00000279050	0	0	1	1	-5.24295	-5.32776	-3.77871	-3.4551	-1.66014	0.419511	TEC	15	25135642	25138055	PWAR1	Prader Willi/Angelman region RNA 1 [Source:HGNC Symbol;Acc:HGNC:30089]
ENSG00000099769	0	0	1	1	-5.24295	-5.32776	-3.77871	-3.4551	-1.66014	0.419511	protein_coding	16	1790413	1794971	IGFALS	insulin-like growth factor binding protein, acid labile subunit [Source:HGNC Symbol;Acc:HGNC:5468]
ENSG00000168589	0	0	1	1	-5.24295	-5.32776	-3.77871	-3.4551	-1.66014	0.419511	protein_coding	16	80540734	80550760	DYNLRB2	dynein, light chain, roadblock-type 2 [Source:HGNC Symbol;Acc:HGNC:15467]
ENSG00000224310	0	0	1	1	-5.24295	-5.32776	-3.77871	-3.4551	-1.66014	0.419511	lincRNA	16	24661422	24671062	AC012317.1
ENSG00000249961	0	0	1	1	-5.24295	-5.32776	-3.77871	-3.4551	-1.66014	0.419511	protein_coding	16	66754976	66801620	CCDC79	coiled-coil domain containing 79 [Source:HGNC Symbol;Acc:HGNC:26675]
ENSG00000250982	0	0	1	1	-5.24295	-5.32776	-3.77871	-3.4551	-1.66014	0.419511	processed_pseudogene	16	28239693	28240668	RP11-159J3.1
ENSG00000260862	0	0	1	1	-5.24295	-5.32776	-3.77871	-3.4551	-1.66014	0.419511	sense_intronic	16	82773319	82829638	RP11-22H5.2
ENSG00000261359	0	0	1	1	-5.24295	-5.32776	-3.77871	-3.4551	-1.66014	0.419511	antisense	16	31201885	31203452	PYCARDOS	PYCARD opposite strand [Source:HGNC Symbol;Acc:HGNC:45036]
ENSG00000262999	0	0	1	1	-5.24295	-5.32776	-3.77871	-3.4551	-1.66014	0.419511	antisense	16	11465260	11473174	CTD-3088G3.6
ENSG00000263105	0	0	1	1	-5.24295	-5.32776	-3.77871	-3.4551	-1.66014	0.419511	lincRNA	16	4180117	4183515	RP11-95P2.3
ENSG00000263232	0	0	1	1	-5.24295	-5.32776	-3.77871	-3.4551	-1.66014	0.419511	processed_pseudogene	16	72005037	72006543	ATP5A1P3	ATP synthase, H+ transporting, mitochondrial F1 complex, alpha subunit 1 pseudogene 3 [Source:HGNC Symbol;Acc:HGNC:829]
ENSG00000263968	0	0	1	1	-5.24295	-5.32776	-3.77871	-3.4551	-1.66014	0.419511	misc_RNA	16	85659378	85659675	RN7SL381P	RNA, 7SL, cytoplasmic 381, pseudogene [Source:HGNC Symbol;Acc:HGNC:46397]
ENSG00000273724	0	0	1	1	-5.24295	-5.32776	-3.77871	-3.4551	-1.66014	0.419511	unprocessed_pseudogene	16	30336400	30343336	RP11-347C12.12
ENSG00000064195	0	0	1	1	-5.24295	-5.32776	-3.77871	-3.4551	-1.66014	0.419511	protein_coding	17	49990005	49995224	DLX3	distal-less homeobox 3 [Source:HGNC Symbol;Acc:HGNC:2916]
ENSG00000108688	0	0	1	1	-5.24295	-5.32776	-3.77871	-3.4551	-1.66014	0.419511	protein_coding	17	34270221	34272242	CCL7	chemokine (C-C motif) ligand 7 [Source:HGNC Symbol;Acc:HGNC:10634]
ENSG00000223979	0	0	1	1	-5.24295	-5.32776	-3.77871	-3.4551	-1.66014	0.419511	lincRNA	17	17674026	17677688	SMCR2	Smith-Magenis syndrome chromosome region, candidate 2 (non-protein coding) [Source:HGNC Symbol;Acc:HGNC:17914]
ENSG00000263585	0	0	1	1	-5.24295	-5.32776	-3.77871	-3.4551	-1.66014	0.419511	antisense	17	81932398	81933058	RP11-498C9.13
ENSG00000280020	0	0	1	1	-5.24295	-5.32776	-3.77871	-3.4551	-1.66014	0.419511	TEC	17	32178946	32180074	CTD-2095E4.4
ENSG00000141622	0	0	1	1	-5.24295	-5.32776	-3.77871	-3.4551	-1.66014	0.419511	protein_coding	18	46326809	46463140	RNF165	ring finger protein 165 [Source:HGNC Symbol;Acc:HGNC:31696]
ENSG00000105467	0	0	1	1	-5.24295	-5.32776	-3.77871	-3.4551	-1.66014	0.419511	protein_coding	19	48364395	48376376	SYNGR4	synaptogyrin 4 [Source:HGNC Symbol;Acc:HGNC:11502]
ENSG00000105639	0	0	1	1	-5.24295	-5.32776	-3.77871	-3.4551	-1.66014	0.419511	protein_coding	19	17824780	17848071	JAK3	Janus kinase 3 [Source:HGNC Symbol;Acc:HGNC:6193]
ENSG00000127507	0	0	1	1	-5.24295	-5.32776	-3.77871	-3.4551	-1.66014	0.419511	protein_coding	19	14732393	14778541	EMR2	egf-like module containing, mucin-like, hormone receptor-like 2 [Source:HGNC Symbol;Acc:HGNC:3337]
ENSG00000133246	0	0	1	1	-5.24295	-5.32776	-3.77871	-3.4551	-1.66014	0.419511	protein_coding	19	8490056	8503112	PRAM1	PML-RARA regulated adaptor molecule 1 [Source:HGNC Symbol;Acc:HGNC:30091]
ENSG00000171049	0	0	1	1	-5.24295	-5.32776	-3.77871	-3.4551	-1.66014	0.419511	protein_coding	19	51752026	51770526	FPR2	formyl peptide receptor 2 [Source:HGNC Symbol;Acc:HGNC:3827]
ENSG00000232220	0	0	1	1	-5.24295	-5.32776	-3.77871	-3.4551	-1.66014	0.419511	antisense	19	53874626	53876049	AC008440.5
ENSG00000268266	0	0	1	1	-5.24295	-5.32776	-3.77871	-3.4551	-1.66014	0.419511	lincRNA	19	57477649	57482996	AC003005.2
ENSG00000268499	0	0	1	1	-5.24295	-5.32776	-3.77871	-3.4551	-1.66014	0.419511	sense_intronic	19	38199836	38200934	CTB-102L5.8
ENSG00000268658	0	0	1	1	-5.24295	-5.32776	-3.77871	-3.4551	-1.66014	0.419511	lincRNA	19	21483374	21503238	LINC00664	long intergenic non-protein coding RNA 664 [Source:HGNC Symbol;Acc:HGNC:44319]
ENSG00000269560	0	0	1	1	-5.24295	-5.32776	-3.77871	-3.4551	-1.66014	0.419511	sense_intronic	19	12529768	12532973	CTD-2192J16.21
ENSG00000125551	0	0	1	1	-5.24295	-5.32776	-3.77871	-3.4551	-1.66014	0.419511	protein_coding	2	87748087	87758793	PLGLB2	plasminogen-like B2 [Source:HGNC Symbol;Acc:HGNC:9073]
ENSG00000181378	0	0	1	1	-5.24295	-5.32776	-3.77871	-3.4551	-1.66014	0.419511	protein_coding	2	219002846	219041527	CCDC108	coiled-coil domain containing 108 [Source:HGNC Symbol;Acc:HGNC:25325]
ENSG00000185674	0	0	1	1	-5.24295	-5.32776	-3.77871	-3.4551	-1.66014	0.419511	protein_coding	2	99242246	99255282	LYG2	lysozyme G-like 2 [Source:HGNC Symbol;Acc:HGNC:29615]
ENSG00000224331	0	0	1	1	-5.24295	-5.32776	-3.77871	-3.4551	-1.66014	0.419511	processed_pseudogene	2	164687287	164687596	AC019181.3
ENSG00000225963	0	0	1	1	-5.24295	-5.32776	-3.77871	-3.4551	-1.66014	0.419511	antisense	2	230125310	230174223	AC009950.2
ENSG00000226087	0	0	1	1	-5.24295	-5.32776	-3.77871	-3.4551	-1.66014	0.419511	lincRNA	2	47225794	47239225	AC106869.2
ENSG00000230783	0	0	1	1	-5.24295	-5.32776	-3.77871	-3.4551	-1.66014	0.419511	processed_pseudogene	2	159689217	159690291	AC009961.2
ENSG00000232642	0	0	1	1	-5.24295	-5.32776	-3.77871	-3.4551	-1.66014	0.419511	antisense	2	24165884	24175005	AC008073.7
ENSG00000234362	0	0	1	1	-5.24295	-5.32776	-3.77871	-3.4551	-1.66014	0.419511	lincRNA	2	41931599	41933723	AC104654.2
ENSG00000235411	0	0	1	1	-5.24295	-5.32776	-3.77871	-3.4551	-1.66014	0.419511	processed_pseudogene	2	20239892	20241046	AC007041.2
ENSG00000236213	0	0	1	1	-5.24295	-5.32776	-3.77871	-3.4551	-1.66014	0.419511	antisense	2	37600136	37646698	AC006369.2
ENSG00000236307	0	0	1	1	-5.24295	-5.32776	-3.77871	-3.4551	-1.66014	0.419511	processed_pseudogene	2	111887914	111888741	AC104651.1
ENSG00000237166	0	0	1	1	-5.24295	-5.32776	-3.77871	-3.4551	-1.66014	0.419511	lincRNA	2	200712305	200735177	AC007163.3
ENSG00000242412	0	0	1	1	-5.24295	-5.32776	-3.77871	-3.4551	-1.66014	0.419511	transcribed_processed_pseudogene	2	63117851	63119542	DBIL5P2	diazepam binding inhibitor-like 5 pseudogene 2 [Source:HGNC Symbol;Acc:HGNC:38518]
ENSG00000248821	0	0	1	1	-5.24295	-5.32776	-3.77871	-3.4551	-1.66014	0.419511	unprocessed_pseudogene	2	95413456	95414296	AC009238.6
ENSG00000260163	0	0	1	1	-5.24295	-5.32776	-3.77871	-3.4551	-1.66014	0.419511	lincRNA	2	127025211	127029686	RP11-521O16.2
ENSG00000270640	0	0	1	1	-5.24295	-5.32776	-3.77871	-3.4551	-1.66014	0.419511	sense_intronic	2	28396815	28397110	RP11-373D23.2
ENSG00000272551	0	0	1	1	-5.24295	-5.32776	-3.77871	-3.4551	-1.66014	0.419511	lincRNA	2	176611437	176612249	RP11-324L17.1
ENSG00000277893	0	0	1	1	-5.24295	-5.32776	-3.77871	-3.4551	-1.66014	0.419511	protein_coding	2	31522480	31581067	SRD5A2	steroid-5-alpha-reductase, alpha polypeptide 2 (3-oxo-5 alpha-steroid delta 4-dehydrogenase alpha 2) [Source:HGNC Symbol;Acc:HGNC:11285]
ENSG00000279544	0	0	1	1	-5.24295	-5.32776	-3.77871	-3.4551	-1.66014	0.419511	TEC	2	32563328	32566436	AL133243.4
ENSG00000279791	0	0	1	1	-5.24295	-5.32776	-3.77871	-3.4551	-1.66014	0.419511	TEC	2	97094935	97097433	RP11-499E14.1
ENSG00000101144	0	0	1	1	-5.24295	-5.32776	-3.77871	-3.4551	-1.66014	0.419511	protein_coding	20	57168748	57266629	BMP7	bone morphogenetic protein 7 [Source:HGNC Symbol;Acc:HGNC:1074]
ENSG00000230753	0	0	1	1	-5.24295	-5.32776	-3.77871	-3.4551	-1.66014	0.419511	antisense	20	33787373	33811097	ZNF341-AS1	ZNF341 antisense RNA 1 [Source:HGNC Symbol;Acc:HGNC:50736]
ENSG00000271461	0	0	1	1	-5.24295	-5.32776	-3.77871	-3.4551	-1.66014	0.419511	processed_pseudogene	20	1756756	1758940	RP4-673D20.6
ENSG00000274173	0	0	1	1	-5.24295	-5.32776	-3.77871	-3.4551	-1.66014	0.419511	lincRNA	20	24931840	24932983	RP4-568C11.4
ENSG00000274949	0	0	1	1	-5.24295	-5.32776	-3.77871	-3.4551	-1.66014	0.419511	processed_transcript	20	3811384	3823882	RP5-1009E24.9
ENSG00000228798	0	0	1	1	-5.24295	-5.32776	-3.77871	-3.4551	-1.66014	0.419511	lincRNA	21	16630827	16640683	AP000473.5
ENSG00000280372	0	0	1	1	-5.24295	-5.32776	-3.77871	-3.4551	-1.66014	0.419511	TEC	21	10028361	10029855	bP-21201H5.2
ENSG00000128310	0	0	1	1	-5.24295	-5.32776	-3.77871	-3.4551	-1.66014	0.419511	protein_coding	22	37823382	37825495	GALR3	galanin receptor 3 [Source:HGNC Symbol;Acc:HGNC:4134]
ENSG00000183785	0	0	1	1	-5.24295	-5.32776	-3.77871	-3.4551	-1.66014	0.419511	protein_coding	22	18110331	18146554	TUBA8	tubulin, alpha 8 [Source:HGNC Symbol;Acc:HGNC:12410]
ENSG00000211644	0	0	1	1	-5.24295	-5.32776	-3.77871	-3.4551	-1.66014	0.419511	IG_V_gene	22	22322472	22322980	IGLV1-51	immunoglobulin lambda variable 1-51 [Source:HGNC Symbol;Acc:HGNC:5882]
ENSG00000232926	0	0	1	1	-5.24295	-5.32776	-3.77871	-3.4551	-1.66014	0.419511	processed_pseudogene	22	19887289	19887970	AC000078.5
ENSG00000279159	0	0	1	1	-5.24295	-5.32776	-3.77871	-3.4551	-1.66014	0.419511	antisense	22	29978950	30028236	MIR6818	microRNA 6818 [Source:HGNC Symbol;Acc:HGNC:49940]
ENSG00000131379	0	0	1	1	-5.24295	-5.32776	-3.77871	-3.4551	-1.66014	0.419511	protein_coding	3	14675099	14773034	C3orf20	chromosome 3 open reading frame 20 [Source:HGNC Symbol;Acc:HGNC:25320]
ENSG00000138271	0	0	1	1	-5.24295	-5.32776	-3.77871	-3.4551	-1.66014	0.419511	protein_coding	3	151294103	151316952	GPR87	G protein-coupled receptor 87 [Source:HGNC Symbol;Acc:HGNC:4538]
ENSG00000214097	0	0	1	1	-5.24295	-5.32776	-3.77871	-3.4551	-1.66014	0.419511	protein_coding	3	196506877	196515366	SMCO1	single-pass membrane protein with coiled-coil domains 1 [Source:HGNC Symbol;Acc:HGNC:27407]
ENSG00000214146	0	0	1	1	-5.24295	-5.32776	-3.77871	-3.4551	-1.66014	0.419511	lincRNA	3	193957372	194003659	RP11-699L21.1
ENSG00000236489	0	0	1	1	-5.24295	-5.32776	-3.77871	-3.4551	-1.66014	0.419511	processed_pseudogene	3	185606575	185606873	RP11-537I16.2
ENSG00000241280	0	0	1	1	-5.24295	-5.32776	-3.77871	-3.4551	-1.66014	0.419511	lincRNA	3	101960358	101997926	RP11-221J22.2
ENSG00000241933	0	0	1	1	-5.24295	-5.32776	-3.77871	-3.4551	-1.66014	0.419511	lincRNA	3	57693205	57696596	RP11-755B10.3
ENSG00000244215	0	0	1	1	-5.24295	-5.32776	-3.77871	-3.4551	-1.66014	0.419511	lincRNA	3	127322307	127390670	RP11-88I21.2
ENSG00000244345	0	0	1	1	-5.24295	-5.32776	-3.77871	-3.4551	-1.66014	0.419511	lincRNA	3	72504806	72550552	RP11-654C22.2
ENSG00000272721	0	0	1	1	-5.24295	-5.32776	-3.77871	-3.4551	-1.66014	0.419511	antisense	3	184134019	184135238	RP11-778D9.12
ENSG00000279147	0	0	1	1	-5.24295	-5.32776	-3.77871	-3.4551	-1.66014	0.419511	TEC	3	141936707	141938547	RP11-271K21.12
ENSG00000279891	0	0	1	1	-5.24295	-5.32776	-3.77871	-3.4551	-1.66014	0.419511	TEC	3	188178543	188180812	FLJ42393	uncharacterized LOC401105 [Source:EntrezGene;Acc:401105]
ENSG00000168993	0	0	1	1	-5.24295	-5.32776	-3.77871	-3.4551	-1.66014	0.419511	protein_coding	4	784957	826198	CPLX1	complexin 1 [Source:HGNC Symbol;Acc:HGNC:2309]
ENSG00000185149	0	0	1	1	-5.24295	-5.32776	-3.77871	-3.4551	-1.66014	0.419511	protein_coding	4	155208629	155217078	NPY2R	neuropeptide Y receptor Y2 [Source:HGNC Symbol;Acc:HGNC:7957]
ENSG00000227304	0	0	1	1	-5.24295	-5.32776	-3.77871	-3.4551	-1.66014	0.419511	transcribed_processed_pseudogene	4	82494786	82496278	RP11-791G16.2
ENSG00000245748	0	0	1	1	-5.24295	-5.32776	-3.77871	-3.4551	-1.66014	0.419511	antisense	4	7030554	7046231	RP11-367J11.2
ENSG00000248863	0	0	1	1	-5.24295	-5.32776	-3.77871	-3.4551	-1.66014	0.419511	transcribed_processed_pseudogene	4	139426299	139430884	RP11-83A24.1
ENSG00000261668	0	0	1	1	-5.24295	-5.32776	-3.77871	-3.4551	-1.66014	0.419511	antisense	4	127840198	127844040	RP11-50D9.3
ENSG00000271817	0	0	1	1	-5.24295	-5.32776	-3.77871	-3.4551	-1.66014	0.419511	snoRNA	4	158700691	158700909	U3	Small nucleolar RNA U3 [Source:RFAM;Acc:RF00012]
ENSG00000156427	0	0	1	1	-5.24295	-5.32776	-3.77871	-3.4551	-1.66014	0.419511	protein_coding	5	171419656	171457623	FGF18	fibroblast growth factor 18 [Source:HGNC Symbol;Acc:HGNC:3674]
ENSG00000247049	0	0	1	1	-5.24295	-5.32776	-3.77871	-3.4551	-1.66014	0.419511	antisense	5	181224646	181230685	CTC-338M12.7
ENSG00000250767	0	0	1	1	-5.24295	-5.32776	-3.77871	-3.4551	-1.66014	0.419511	processed_pseudogene	5	33997044	33997724	RP11-1084J3.3
ENSG00000253311	0	0	1	1	-5.24295	-5.32776	-3.77871	-3.4551	-1.66014	0.419511	lincRNA	5	159776772	159871384	AC011343.1
ENSG00000273557	0	0	1	1	-5.24295	-5.32776	-3.77871	-3.4551	-1.66014	0.419511	sense_intronic	5	141468465	141471528	CTD-2024I7.18
ENSG00000112182	0	0	1	1	-5.24295	-5.32776	-3.77871	-3.4551	-1.66014	0.419511	protein_coding	6	89926529	90296908	BACH2	BTB and CNC homology 1, basic leucine zipper transcription factor 2 [Source:HGNC Symbol;Acc:HGNC:14078]
ENSG00000203756	0	0	1	1	-5.24295	-5.32776	-3.77871	-3.4551	-1.66014	0.419511	protein_coding	6	129831244	129861547	TMEM244	transmembrane protein 244 [Source:HGNC Symbol;Acc:HGNC:21571]
ENSG00000226068	0	0	1	1	-5.24295	-5.32776	-3.77871	-3.4551	-1.66014	0.419511	processed_pseudogene	6	48149203	48150005	HNRNPA3P4	heterogeneous nuclear ribonucleoprotein A3 pseudogene 4 [Source:HGNC Symbol;Acc:HGNC:39773]
ENSG00000226193	0	0	1	1	-5.24295	-5.32776	-3.77871	-3.4551	-1.66014	0.419511	antisense	6	152402398	152404966	RP3-398G3.5
ENSG00000229401	0	0	1	1	-5.24295	-5.32776	-3.77871	-3.4551	-1.66014	0.419511	lincRNA	6	10434316	10456781	RP1-290I10.7
ENSG00000230174	0	0	1	1	-5.24295	-5.32776	-3.77871	-3.4551	-1.66014	0.419511	lincRNA	6	31441667	31446973	LINC01149	long intergenic non-protein coding RNA 1149 [Source:HGNC Symbol;Acc:HGNC:39757]
ENSG00000235821	0	0	1	1	-5.24295	-5.32776	-3.77871	-3.4551	-1.66014	0.419511	processed_pseudogene	6	29750729	29751148	IFITM4P	interferon induced transmembrane protein 4 pseudogene [Source:HGNC Symbol;Acc:HGNC:21669]
ENSG00000271727	0	0	1	1	-5.24295	-5.32776	-3.77871	-3.4551	-1.66014	0.419511	lincRNA	6	711533	750729	RP11-532F6.4
ENSG00000004799	0	0	1	1	-5.24295	-5.32776	-3.77871	-3.4551	-1.66014	0.419511	protein_coding	7	95583499	95596491	PDK4	pyruvate dehydrogenase kinase, isozyme 4 [Source:HGNC Symbol;Acc:HGNC:8812]
ENSG00000188175	0	0	1	1	-5.24295	-5.32776	-3.77871	-3.4551	-1.66014	0.419511	protein_coding	7	93188586	93226524	HEPACAM2	HEPACAM family member 2 [Source:HGNC Symbol;Acc:HGNC:27364]
ENSG00000196335	0	0	1	1	-5.24295	-5.32776	-3.77871	-3.4551	-1.66014	0.419511	protein_coding	7	23710167	23832513	STK31	serine/threonine kinase 31 [Source:HGNC Symbol;Acc:HGNC:11407]
ENSG00000214300	0	0	1	1	-5.24295	-5.32776	-3.77871	-3.4551	-1.66014	0.419511	protein_coding	7	100307702	100322196	SPDYE3	speedy/RINGO cell cycle regulator family member E3 [Source:HGNC Symbol;Acc:HGNC:35462]
ENSG00000274752	0	0	1	1	-5.24295	-5.32776	-3.77871	-3.4551	-1.66014	0.419511	TR_V_gene	7	142560423	142560931	TRBV12-3	T cell receptor beta variable 12-3 [Source:HGNC Symbol;Acc:HGNC:12185]
ENSG00000104327	0	0	1	1	-5.24295	-5.32776	-3.77871	-3.4551	-1.66014	0.419511	protein_coding	8	90058608	90095475	CALB1	calbindin 1, 28kDa [Source:HGNC Symbol;Acc:HGNC:1434]
ENSG00000213750	0	0	1	1	-5.24295	-5.32776	-3.77871	-3.4551	-1.66014	0.419511	processed_pseudogene	8	97624203	97625079	KB-1683C8.1
ENSG00000253223	0	0	1	1	-5.24295	-5.32776	-3.77871	-3.4551	-1.66014	0.419511	processed_pseudogene	8	66984135	66986187	RP11-409C19.2
ENSG00000253553	0	0	1	1	-5.24295	-5.32776	-3.77871	-3.4551	-1.66014	0.419511	antisense	8	88326836	88737134	RP11-586K2.1
ENSG00000253603	0	0	1	1	-5.24295	-5.32776	-3.77871	-3.4551	-1.66014	0.419511	antisense	8	56074592	56075274	CTA-397H3.3
ENSG00000254273	0	0	1	1	-5.24295	-5.32776	-3.77871	-3.4551	-1.66014	0.419511	processed_pseudogene	8	73511276	73511654	RP11-181D18.4
ENSG00000260493	0	0	1	1	-5.24295	-5.32776	-3.77871	-3.4551	-1.66014	0.419511	antisense	8	85172077	85177062	RP11-219B4.7
ENSG00000264448	0	0	1	1	-5.24295	-5.32776	-3.77871	-3.4551	-1.66014	0.419511	lincRNA	8	93915734	93916682	MIR378D2	microRNA 378d-2 [Source:HGNC Symbol;Acc:HGNC:41797]
ENSG00000266289	0	0	1	1	-5.24295	-5.32776	-3.77871	-3.4551	-1.66014	0.419511	lincRNA	8	103383078	103383854	RP11-1C8.6
ENSG00000198312	0	0	1	1	-5.24295	-5.32776	-3.77871	-3.4551	-1.66014	0.419511	unprocessed_pseudogene	9	63055641	63059217	BMS1P9	BMS1 pseudogene 9 [Source:HGNC Symbol;Acc:HGNC:49155]
ENSG00000217716	0	0	1	1	-5.24295	-5.32776	-3.77871	-3.4551	-1.66014	0.419511	processed_pseudogene	9	88016300	88016793	RPS10P3	ribosomal protein S10 pseudogene 3 [Source:HGNC Symbol;Acc:HGNC:23684]
ENSG00000219149	0	0	1	1	-5.24295	-5.32776	-3.77871	-3.4551	-1.66014	0.419511	processed_pseudogene	9	76549282	76549771	RP11-214N16.2
ENSG00000228322	0	0	1	1	-5.24295	-5.32776	-3.77871	-3.4551	-1.66014	0.419511	antisense	9	4299390	4306046	RP11-358M14.2
ENSG00000235298	0	0	1	1	-5.24295	-5.32776	-3.77871	-3.4551	-1.66014	0.419511	antisense	9	83972233	83975777	RP11-575L7.8
ENSG00000239392	0	0	1	1	-5.24295	-5.32776	-3.77871	-3.4551	-1.66014	0.419511	processed_pseudogene	9	34133157	34134696	RP11-537H15.4
ENSG00000269946	0	0	1	1	-5.24295	-5.32776	-3.77871	-3.4551	-1.66014	0.419511	lincRNA	9	94166289	94200627	RP11-2B6.3
ENSG00000277905	0	0	1	1	-5.24295	-5.32776	-3.77871	-3.4551	-1.66014	0.419511	miRNA	KI270707.1	1649	1731	FP325342.2
ENSG00000210077	0	0	1	1	-5.24295	-5.32776	-3.77871	-3.4551	-1.66014	0.419511	Mt_tRNA	MT	1602	1670	MT-TV	mitochondrially encoded tRNA valine [Source:HGNC Symbol;Acc:HGNC:7500]
ENSG00000171483	0	0	1	1	-5.24295	-5.32776	-3.77871	-3.4551	-1.66014	0.419511	transcribed_unprocessed_pseudogene	X	48107992	48120210	SSX6	synovial sarcoma, X breakpoint 6 (pseudogene) [Source:HGNC Symbol;Acc:HGNC:19652]
ENSG00000196406	0	0	1	1	-5.24295	-5.32776	-3.77871	-3.4551	-1.66014	0.419511	protein_coding	X	141697411	141698739	SPANXD	SPANX family, member D [Source:HGNC Symbol;Acc:HGNC:14332]
ENSG00000235636	0	0	1	1	-5.24295	-5.32776	-3.77871	-3.4551	-1.66014	0.419511	processed_pseudogene	X	47512602	47513483	NUS1P1	nuclear undecaprenyl pyrophosphate synthase 1 homolog (S. cerevisiae) pseudogene 1 [Source:HGNC Symbol;Acc:HGNC:38472]
ENSG00000236091	0	0	1	1	-5.24295	-5.32776	-3.77871	-3.4551	-1.66014	0.419511	lincRNA	X	134949549	134953382	RP3-473B4.3
ENSG00000236735	0	0	1	1	-5.24295	-5.32776	-3.77871	-3.4551	-1.66014	0.419511	processed_pseudogene	X	68600099	68600473	RPL31P63	ribosomal protein L31 pseudogene 63 [Source:HGNC Symbol;Acc:HGNC:35666]
ENSG00000237432	0	0	1	1	-5.24295	-5.32776	-3.77871	-3.4551	-1.66014	0.419511	processed_pseudogene	X	134650830	134651411	RPS7P12	ribosomal protein S7 pseudogene 12 [Source:HGNC Symbol;Acc:HGNC:36147]
ENSG00000224060	0	0	1	1	-5.24295	-5.32776	-3.77871	-3.4551	-1.66014	0.419511	transcribed_unprocessed_pseudogene	Y	12339813	12347495	ARSEP1	arylsulfatase E pseudogene 1 [Source:HGNC Symbol;Acc:HGNC:720]
ENSG00000149633	5	4	17	12	-1.78352	-2.15784	-0.234388	-0.396206	-1.66729	0.0344895	protein_coding	20	38210488	38260772	KIAA1755	KIAA1755 [Source:HGNC Symbol;Acc:HGNC:29372]
ENSG00000234996	0	2	4	2	-5.24295	-3.00584	-2.19375	-2.71813	-1.67124	0.312322	lincRNA	1	202861754	202875241	RP11-480I12.7
ENSG00000267051	0	2	4	2	-5.24295	-3.00584	-2.19375	-2.71813	-1.67124	0.312322	lincRNA	18	11366913	11378409	RP11-128P17.2
ENSG00000126460	0	2	4	2	-5.24295	-3.00584	-2.19375	-2.71813	-1.67124	0.312322	protein_coding	19	49580646	49591015	PRRG2	proline rich Gla (G-carboxyglutamic acid) 2 [Source:HGNC Symbol;Acc:HGNC:9470]
ENSG00000165071	119	126	47	39	2.65791	2.65523	1.20618	1.26372	1.42446	8.65114e-09	protein_coding	8	132685007	132760712	TMEM71	transmembrane protein 71 [Source:HGNC Symbol;Acc:HGNC:26572]
ENSG00000272149	3	1	8	5	-2.4356	-3.7428	-1.27621	-1.58063	-1.6842	0.153777	antisense	3	33144104	33147721	RP11-627J17.1
ENSG00000241860	3	0	4	3	-2.4356	-5.32776	-2.19375	-2.23271	-1.68896	0.264617	processed_transcript	1	141474	173862	RP11-34P13.13
ENSG00000136002	3	0	4	3	-2.4356	-5.32776	-2.19375	-2.23271	-1.68896	0.264617	protein_coding	2	130836916	131047263	ARHGEF4	Rho guanine nucleotide exchange factor (GEF) 4 [Source:HGNC Symbol;Acc:HGNC:684]
ENSG00000273137	3	0	4	3	-2.4356	-5.32776	-2.19375	-2.23271	-1.68896	0.264617	antisense	22	50208461	50209542	RP3-402G11.28
ENSG00000205177	0	1	4	1	-5.24295	-3.7428	-2.19375	-3.4551	-1.69708	0.344519	protein_coding	11	33698261	33700801	C11orf91	chromosome 11 open reading frame 91 [Source:HGNC Symbol;Acc:HGNC:34444]
ENSG00000265480	0	1	4	1	-5.24295	-3.7428	-2.19375	-3.4551	-1.69708	0.344519	transcribed_unprocessed_pseudogene	17	28275986	28317783	KRT18P55	keratin 18 pseudogene 55 [Source:HGNC Symbol;Acc:HGNC:26874]
ENSG00000213090	0	6	4	7	-5.24295	-1.62732	-2.19375	-1.13317	-1.69923	0.188643	processed_pseudogene	2	201410544	201413308	AC007256.5
ENSG00000242252	2	0	4	2	-2.92103	-5.32776	-2.19375	-2.71813	-1.70068	0.29641	protein_coding	1	156241962	156243321	BGLAP	bone gamma-carboxyglutamate (gla) protein [Source:HGNC Symbol;Acc:HGNC:1043]
ENSG00000264070	2	0	4	2	-2.92103	-5.32776	-2.19375	-2.71813	-1.70068	0.29641	processed_pseudogene	17	45585871	45586929	DND1P1	dead end homolog 1 pseudogene 1 [Source:HGNC Symbol;Acc:HGNC:31444]
ENSG00000146006	3	6	14	15	-2.4356	-1.62732	-0.505691	-0.0858659	-1.70682	0.0313292	protein_coding	5	138868923	138875368	LRRTM2	leucine rich repeat transmembrane neuronal 2 [Source:HGNC Symbol;Acc:HGNC:19409]
ENSG00000213371	1	5	9	8	-3.65799	-1.86833	-1.11574	-0.952599	-1.70729	0.0993841	processed_pseudogene	3	120805866	120806745	NAP1L1P3	nucleosome assembly protein 1-like 1 pseudogene 3 [Source:HGNC Symbol;Acc:HGNC:38007]
ENSG00000199804	1	0	4	1	-3.65799	-5.32776	-2.19375	-3.4551	-1.7161	0.335252	rRNA	14	24158603	24158722	RNA5SP383	RNA, 5S ribosomal pseudogene 383 [Source:HGNC Symbol;Acc:HGNC:43283]
ENSG00000262358	1	0	4	1	-3.65799	-5.32776	-2.19375	-3.4551	-1.7161	0.335252	antisense	17	3729361	3730493	CTD-3195I5.4
ENSG00000104901	1	0	4	1	-3.65799	-5.32776	-2.19375	-3.4551	-1.7161	0.335252	protein_coding	19	49361783	49375116	DKKL1	dickkopf-like 1 [Source:HGNC Symbol;Acc:HGNC:16528]
ENSG00000198225	1	0	4	1	-3.65799	-5.32776	-2.19375	-3.4551	-1.7161	0.335252	protein_coding	6	63211446	63213024	FKBP1C	FK506 binding protein 1C [Source:HGNC Symbol;Acc:HGNC:21376]
ENSG00000226673	1	0	4	1	-3.65799	-5.32776	-2.19375	-3.4551	-1.7161	0.335252	lincRNA	6	14280127	14285145	LINC01108	long intergenic non-protein coding RNA 1108 [Source:HGNC Symbol;Acc:HGNC:49234]
ENSG00000185361	970	1088	388	302	5.67963	5.76036	4.2381	4.20073	1.49979	3.51085e-51	protein_coding	19	4639518	4655568	TNFAIP8L1	tumor necrosis factor, alpha-induced protein 8-like 1 [Source:HGNC Symbol;Acc:HGNC:28279]
ENSG00000062038	2	0	3	3	-2.92103	-5.32776	-2.55632	-2.23271	-1.73442	0.274666	protein_coding	16	68636189	68722616	CDH3	cadherin 3, type 1, P-cadherin (placental) [Source:HGNC Symbol;Acc:HGNC:1762]
ENSG00000260121	2	0	3	3	-2.92103	-5.32776	-2.55632	-2.23271	-1.73442	0.274666	antisense	16	88718615	88720459	RP5-1142A6.9
ENSG00000279039	0	0	4	0	-5.24295	-5.32776	-2.19375	-5.04006	-1.74162	0.394377	TEC	19	20207192	20209789	CTC-260E6.3
ENSG00000219747	0	0	4	0	-5.24295	-5.32776	-2.19375	-5.04006	-1.74162	0.394377	processed_pseudogene	6	151099529	151099933	RP1-292B18.1
ENSG00000261455	1	3	5	10	-3.65799	-2.52041	-1.90424	-0.647745	-1.74826	0.12082	lincRNA	7	152463786	152465549	LINC01003	long intergenic non-protein coding RNA 1003 [Source:HGNC Symbol;Acc:HGNC:48957]
ENSG00000223922	2	0	7	1	-2.92103	-5.32776	-1.45678	-3.4551	-1.74839	0.27194	processed_pseudogene	2	38810432	38811654	ASS1P2	argininosuccinate synthetase 1 pseudogene 2 [Source:HGNC Symbol;Acc:HGNC:765]
ENSG00000258768	8	1	14	8	-1.15549	-3.7428	-0.505691	-0.952599	-1.76244	0.0548472	lincRNA	14	20260480	20264308	CTD-2292M16.8
ENSG00000270096	0	4	4	5	-5.24295	-2.15784	-2.19375	-1.58063	-1.76553	0.196671	antisense	3	169794962	169796213	RP11-362K14.6
ENSG00000272512	1	4	14	4	-3.65799	-2.15784	-0.505691	-1.87014	-1.76948	0.0976832	lincRNA	1	995966	998051	RP11-54O7.17
ENSG00000235078	2	0	2	5	-2.92103	-5.32776	-3.04174	-1.58063	-1.77646	0.25238	antisense	2	3519275	3523197	AC142528.1
ENSG00000265943	1	1	6	3	-3.65799	-3.7428	-1.66323	-2.23271	-1.77774	0.19575	antisense	18	22699481	22933764	RP11-739L10.1
ENSG00000144045	1	1	6	3	-3.65799	-3.7428	-1.66323	-2.23271	-1.77774	0.19575	protein_coding	2	74518131	74526336	DQX1	DEAQ box RNA-dependent ATPase 1 [Source:HGNC Symbol;Acc:HGNC:20410]
ENSG00000242600	1	6	9	11	-3.65799	-1.62732	-1.11574	-0.5165	-1.78304	0.0633148	unitary_pseudogene	10	79904898	79950336	MBL1P	mannose-binding lectin (protein A) 1, pseudogene [Source:HGNC Symbol;Acc:HGNC:6921]
ENSG00000272688	6	3	17	13	-1.54251	-2.52041	-0.234388	-0.285175	-1.78527	0.02055	lincRNA	18	3246401	3247086	RP13-270P17.3
ENSG00000137507	1	1	3	7	-3.65799	-3.7428	-2.55632	-1.13317	-1.79363	0.182037	protein_coding	11	76657524	76670747	LRRC32	leucine rich repeat containing 32 [Source:HGNC Symbol;Acc:HGNC:4161]
ENSG00000228903	1	4	7	10	-3.65799	-2.15784	-1.45678	-0.647745	-1.8077	0.0816583	transcribed_unprocessed_pseudogene	7	44026951	44041892	RASA4CP	RAS p21 protein activator 4C, pseudogene [Source:HGNC Symbol;Acc:HGNC:44185]
ENSG00000277007	6	0	7	4	-1.54251	-5.32776	-1.45678	-1.87014	-1.81659	0.143813	lincRNA	1	219270774	219273387	RP11-392O17.2
ENSG00000197769	0	1	2	3	-5.24295	-3.7428	-3.04174	-2.23271	-1.82153	0.276533	protein_coding	1	241995490	241999073	MAP1LC3C	microtubule-associated protein 1 light chain 3 gamma [Source:HGNC Symbol;Acc:HGNC:13353]
ENSG00000118308	0	1	2	3	-5.24295	-3.7428	-3.04174	-2.23271	-1.82153	0.276533	protein_coding	12	25021002	25108334	LRMP	lymphoid-restricted membrane protein [Source:HGNC Symbol;Acc:HGNC:6690]
ENSG00000258245	0	1	2	3	-5.24295	-3.7428	-3.04174	-2.23271	-1.82153	0.276533	processed_pseudogene	12	75688794	75689096	RP11-114H23.3
ENSG00000260266	0	1	2	3	-5.24295	-3.7428	-3.04174	-2.23271	-1.82153	0.276533	transcribed_processed_pseudogene	15	74350768	74364620	CTD-2311M21.2
ENSG00000082074	0	1	2	3	-5.24295	-3.7428	-3.04174	-2.23271	-1.82153	0.276533	protein_coding	5	39105236	39274528	FYB	FYN binding protein [Source:HGNC Symbol;Acc:HGNC:4036]
ENSG00000241357	0	1	2	3	-5.24295	-3.7428	-3.04174	-2.23271	-1.82153	0.276533	antisense	7	100435257	100436510	RP11-758P17.2
ENSG00000274911	5	0	6	4	-1.78352	-5.32776	-1.66323	-1.87014	-1.82258	0.156594	unprocessed_pseudogene	9	67725890	67726544	RP11-12A20.7
ENSG00000242419	2	1	7	5	-2.92103	-3.7428	-1.45678	-1.58063	-1.8246	0.125657	protein_coding	5	141484997	141512979	PCDHGC4	protocadherin gamma subfamily C, 4 [Source:HGNC Symbol;Acc:HGNC:8717]
ENSG00000106688	0	0	0	6	-5.24295	-5.32776	-5.36367	-1.33962	-1.82584	0.341531	protein_coding	9	4490444	4587469	SLC1A1	solute carrier family 1 (neuronal/epithelial high affinity glutamate transporter, system Xag), member 1 [Source:HGNC Symbol;Acc:HGNC:10939]
ENSG00000263916	1	0	2	3	-3.65799	-5.32776	-3.04174	-2.23271	-1.84055	0.268093	sense_intronic	18	49484536	49486149	RP11-110H1.4
ENSG00000268182	1	0	2	3	-3.65799	-5.32776	-3.04174	-2.23271	-1.84055	0.268093	protein_coding	19	56643145	56655766	SMIM17	small integral membrane protein 17 [Source:HGNC Symbol;Acc:HGNC:27114]
ENSG00000229118	1	0	2	3	-3.65799	-5.32776	-3.04174	-2.23271	-1.84055	0.268093	lincRNA	2	111265283	111279880	AC068491.2
ENSG00000237595	1	0	2	3	-3.65799	-5.32776	-3.04174	-2.23271	-1.84055	0.268093	lincRNA	20	50162765	50166102	RP11-112L6.3
ENSG00000174343	1	0	2	3	-3.65799	-5.32776	-3.04174	-2.23271	-1.84055	0.268093	protein_coding	4	40335329	40355217	CHRNA9	cholinergic receptor, nicotinic, alpha 9 (neuronal) [Source:HGNC Symbol;Acc:HGNC:14079]
ENSG00000123496	3	0	5	3	-2.4356	-5.32776	-1.90424	-2.23271	-1.84618	0.189581	protein_coding	X	115003975	115019977	IL13RA2	interleukin 13 receptor, alpha 2 [Source:HGNC Symbol;Acc:HGNC:5975]
ENSG00000279086	0	1	1	6	-5.24295	-3.7428	-3.77871	-1.33962	-1.84777	0.261697	TEC	7	116209234	116211511	RP11-667F14.1
ENSG00000178235	0	1	3	2	-5.24295	-3.7428	-2.55632	-2.71813	-1.85168	0.26357	protein_coding	13	83877205	83882393	SLITRK1	SLIT and NTRK-like family, member 1 [Source:HGNC Symbol;Acc:HGNC:20297]
ENSG00000197361	0	1	3	2	-5.24295	-3.7428	-2.55632	-2.71813	-1.85168	0.26357	protein_coding	15	63597353	63602428	FBXL22	F-box and leucine-rich repeat protein 22 [Source:HGNC Symbol;Acc:HGNC:27537]
ENSG00000260929	0	1	3	2	-5.24295	-3.7428	-2.55632	-2.71813	-1.85168	0.26357	antisense	16	50740910	50742815	RP11-327F22.1
ENSG00000276384	0	1	3	2	-5.24295	-3.7428	-2.55632	-2.71813	-1.85168	0.26357	antisense	17	7557820	7558245	RP11-186B7.7
ENSG00000212283	0	1	3	2	-5.24295	-3.7428	-2.55632	-2.71813	-1.85168	0.26357	snoRNA	2	101272936	101273049	SNORD89	small nucleolar RNA, C/D box 89 [Source:HGNC Symbol;Acc:HGNC:32750]
ENSG00000252711	0	1	3	2	-5.24295	-3.7428	-2.55632	-2.71813	-1.85168	0.26357	misc_RNA	6	47715283	47715601	RN7SKP116	RNA, 7SK small nuclear pseudogene 116 [Source:HGNC Symbol;Acc:HGNC:45840]
ENSG00000254759	2	0	5	2	-2.92103	-5.32776	-1.90424	-2.71813	-1.85744	0.217899	processed_pseudogene	11	126067539	126068601	NAP1L1P1	nucleosome assembly protein 1-like 1 pseudogene 1 [Source:HGNC Symbol;Acc:HGNC:38004]
ENSG00000106336	0	2	3	4	-5.24295	-3.00584	-2.55632	-1.87014	-1.87063	0.207217	protein_coding	7	100583982	100601117	FBXO24	F-box protein 24 [Source:HGNC Symbol;Acc:HGNC:13595]
ENSG00000179292	1	0	3	2	-3.65799	-5.32776	-2.55632	-2.71813	-1.8707	0.258445	protein_coding	11	66291870	66296664	TMEM151A	transmembrane protein 151A [Source:HGNC Symbol;Acc:HGNC:28497]
ENSG00000053108	1	0	3	2	-3.65799	-5.32776	-2.55632	-2.71813	-1.8707	0.258445	protein_coding	5	133196455	133612564	FSTL4	follistatin-like 4 [Source:HGNC Symbol;Acc:HGNC:21389]
ENSG00000260588	1	0	3	2	-3.65799	-5.32776	-2.55632	-2.71813	-1.8707	0.258445	lincRNA	8	41828165	41829934	RP11-930P14.2
ENSG00000277103	1	0	3	2	-3.65799	-5.32776	-2.55632	-2.71813	-1.8707	0.258445	processed_pseudogene	9	97151894	97152694	RP11-520B13.8
ENSG00000238009	1	0	5	1	-3.65799	-5.32776	-1.90424	-3.4551	-1.87094	0.259778	lincRNA	1	89295	133723	RP11-34P13.7
ENSG00000164684	0	4	4	6	-5.24295	-2.15784	-2.19375	-1.33962	-1.87523	0.148606	protein_coding	8	80628451	80874781	ZNF704	zinc finger protein 704 [Source:HGNC Symbol;Acc:HGNC:32291]
ENSG00000132464	0	0	5	0	-5.24295	-5.32776	-1.90424	-5.04006	-1.89559	0.318011	protein_coding	4	70628744	70686816	ENAM	enamelin [Source:HGNC Symbol;Acc:HGNC:3344]
ENSG00000260081	1	1	4	6	-3.65799	-3.7428	-2.19375	-1.33962	-1.89661	0.141022	antisense	X	153599340	153604353	RP11-66N11.8
ENSG00000235908	0	2	4	3	-5.24295	-3.00584	-2.19375	-2.23271	-1.89848	0.195829	sense_intronic	3	49365145	49367006	RHOA-IT1	RHOA intronic transcript 1 (non-protein coding) [Source:HGNC Symbol;Acc:HGNC:41308]
ENSG00000135517	2	0	3	4	-2.92103	-5.32776	-2.55632	-1.87014	-1.90007	0.195485	protein_coding	12	56449502	56469166	MIP	major intrinsic protein of lens fiber [Source:HGNC Symbol;Acc:HGNC:7103]
ENSG00000279035	2	0	3	4	-2.92103	-5.32776	-2.55632	-1.87014	-1.90007	0.195485	TEC	17	75130883	75133043	RP11-649A18.3
ENSG00000267698	1	2	7	6	-3.65799	-3.00584	-1.45678	-1.33962	-1.92381	0.0907004	antisense	19	36014508	36045972	AC002116.7
ENSG00000168298	1	1	6	4	-3.65799	-3.7428	-1.66323	-1.87014	-1.94341	0.125536	protein_coding	6	26156391	26157050	HIST1H1E	histone cluster 1, H1e [Source:HGNC Symbol;Acc:HGNC:4718]
ENSG00000138080	0	2	6	2	-5.24295	-3.00584	-1.66323	-2.71813	-1.96079	0.171218	protein_coding	2	27078567	27086408	EMILIN1	elastin microfibril interfacer 1 [Source:HGNC Symbol;Acc:HGNC:19880]
ENSG00000250938	0	1	2	4	-5.24295	-3.7428	-3.04174	-1.87014	-1.99002	0.2014	antisense	4	120066958	120416766	RP11-679C8.2
ENSG00000225205	0	6	7	6	-5.24295	-1.62732	-1.45678	-1.33962	-2.00632	0.0761598	antisense	2	172480840	172556596	AC093818.1
ENSG00000232860	0	0	1	2	-5.24295	-5.32776	-3.77871	-2.71813	-2.00799	0.259778	processed_transcript	1	183460874	183472265	SMG7-AS1	SMG7 antisense RNA 1 [Source:HGNC Symbol;Acc:HGNC:24518]
ENSG00000270031	0	0	1	2	-5.24295	-5.32776	-3.77871	-2.71813	-2.00799	0.259778	sense_intronic	1	27819983	27820341	RP3-426I6.6
ENSG00000227474	0	0	1	2	-5.24295	-5.32776	-3.77871	-2.71813	-2.00799	0.259778	processed_pseudogene	10	13591460	13592323	RP11-295P9.2
ENSG00000254991	0	0	1	2	-5.24295	-5.32776	-3.77871	-2.71813	-2.00799	0.259778	lincRNA	11	12066929	12073014	RP13-631K18.3
ENSG00000276505	0	0	1	2	-5.24295	-5.32776	-3.77871	-2.71813	-2.00799	0.259778	sense_intronic	11	117297005	117297328	CMB9-94B1.2
ENSG00000279837	0	0	1	2	-5.24295	-5.32776	-3.77871	-2.71813	-2.00799	0.259778	TEC	11	18601882	18602649	RP11-504G3.2
ENSG00000257711	0	0	1	2	-5.24295	-5.32776	-3.77871	-2.71813	-2.00799	0.259778	antisense	12	106680758	106684700	RP11-482D24.2
ENSG00000277173	0	0	1	2	-5.24295	-5.32776	-3.77871	-2.71813	-2.00799	0.259778	sense_intronic	12	47768529	47769648	CTD-2024F21.1
ENSG00000131969	0	0	1	2	-5.24295	-5.32776	-3.77871	-2.71813	-2.00799	0.259778	protein_coding	14	50872160	50904970	ABHD12B	abhydrolase domain containing 12B [Source:HGNC Symbol;Acc:HGNC:19837]
ENSG00000128917	0	0	1	2	-5.24295	-5.32776	-3.77871	-2.71813	-2.00799	0.259778	protein_coding	15	40929340	40939072	DLL4	delta-like 4 (Drosophila) [Source:HGNC Symbol;Acc:HGNC:2910]
ENSG00000227973	0	0	1	2	-5.24295	-5.32776	-3.77871	-2.71813	-2.00799	0.259778	processed_pseudogene	15	43875849	43876244	PIN4P1	protein (peptidylprolyl cis/trans isomerase) NIMA-interacting, 4 pseudogene 1 [Source:HGNC Symbol;Acc:HGNC:44193]
ENSG00000259380	0	0	1	2	-5.24295	-5.32776	-3.77871	-2.71813	-2.00799	0.259778	lincRNA	15	38139595	38226887	RP11-346D14.1
ENSG00000198064	0	0	1	2	-5.24295	-5.32776	-3.77871	-2.71813	-2.00799	0.259778	protein_coding	16	30222937	30254510	RP11-347C12.1	Putative NPIP-like protein LOC613037 [Source:UniProtKB/Swiss-Prot;Acc:A6NJU9]
ENSG00000276166	0	0	1	2	-5.24295	-5.32776	-3.77871	-2.71813	-2.00799	0.259778	antisense	16	57759358	57760024	CTD-2600O9.2
ENSG00000108813	0	0	1	2	-5.24295	-5.32776	-3.77871	-2.71813	-2.00799	0.259778	protein_coding	17	49968970	49974959	DLX4	distal-less homeobox 4 [Source:HGNC Symbol;Acc:HGNC:2917]
ENSG00000260777	0	0	1	2	-5.24295	-5.32776	-3.77871	-2.71813	-2.00799	0.259778	lincRNA	17	28263634	28266369	CTD-2008P7.1
ENSG00000136696	0	0	1	2	-5.24295	-5.32776	-3.77871	-2.71813	-2.00799	0.259778	protein_coding	2	113022091	113052867	IL36B	interleukin 36, beta [Source:HGNC Symbol;Acc:HGNC:15564]
ENSG00000233205	0	0	1	2	-5.24295	-5.32776	-3.77871	-2.71813	-2.00799	0.259778	processed_pseudogene	2	87972656	87973082	AC108479.2
ENSG00000225555	0	0	1	2	-5.24295	-5.32776	-3.77871	-2.71813	-2.00799	0.259778	antisense	21	34370802	34375348	AP000320.6
ENSG00000278884	0	0	1	2	-5.24295	-5.32776	-3.77871	-2.71813	-2.00799	0.259778	lincRNA	21	7020599	7025166	CH507-236L23.1
ENSG00000223695	0	0	1	2	-5.24295	-5.32776	-3.77871	-2.71813	-2.00799	0.259778	lincRNA	22	36388626	36396517	RP4-633O19__A.1
ENSG00000157087	0	0	1	2	-5.24295	-5.32776	-3.77871	-2.71813	-2.00799	0.259778	protein_coding	3	10324023	10708031	ATP2B2	ATPase, Ca++ transporting, plasma membrane 2 [Source:HGNC Symbol;Acc:HGNC:815]
ENSG00000223117	0	0	1	2	-5.24295	-5.32776	-3.77871	-2.71813	-2.00799	0.259778	misc_RNA	3	190642163	190642503	RN7SKP296	RNA, 7SK small nuclear pseudogene 296 [Source:HGNC Symbol;Acc:HGNC:46020]
ENSG00000233912	0	0	1	2	-5.24295	-5.32776	-3.77871	-2.71813	-2.00799	0.259778	antisense	3	5156905	5187329	AC026202.3
ENSG00000153012	0	0	1	2	-5.24295	-5.32776	-3.77871	-2.71813	-2.00799	0.259778	protein_coding	4	24998847	25030879	LGI2	leucine-rich repeat LGI family, member 2 [Source:HGNC Symbol;Acc:HGNC:18710]
ENSG00000272784	0	0	1	2	-5.24295	-5.32776	-3.77871	-2.71813	-2.00799	0.259778	lincRNA	4	183094423	183095056	RP11-335L23.5
ENSG00000249713	0	0	1	2	-5.24295	-5.32776	-3.77871	-2.71813	-2.00799	0.259778	antisense	5	76606608	76608970	CTD-2236F14.1
ENSG00000251450	0	0	1	2	-5.24295	-5.32776	-3.77871	-2.71813	-2.00799	0.259778	antisense	5	80947697	80960907	RASGRF2-AS1	RASGRF2 antisense RNA 1 [Source:HGNC Symbol;Acc:HGNC:40499]
ENSG00000253144	0	0	1	2	-5.24295	-5.32776	-3.77871	-2.71813	-2.00799	0.259778	processed_pseudogene	5	179082680	179083194	RP11-281O15.7
ENSG00000261970	0	0	1	2	-5.24295	-5.32776	-3.77871	-2.71813	-2.00799	0.259778	processed_pseudogene	6	79552794	79553160	RP11-342L8.2
ENSG00000244018	0	0	1	2	-5.24295	-5.32776	-3.77871	-2.71813	-2.00799	0.259778	processed_pseudogene	8	18774547	18774918	RPL35P6	ribosomal protein L35 pseudogene 6 [Source:HGNC Symbol;Acc:HGNC:35520]
ENSG00000254343	0	0	1	2	-5.24295	-5.32776	-3.77871	-2.71813	-2.00799	0.259778	lincRNA	8	120052180	120056201	RP11-760H22.2
ENSG00000180447	0	0	1	2	-5.24295	-5.32776	-3.77871	-2.71813	-2.00799	0.259778	protein_coding	9	86944363	86947189	GAS1	growth arrest-specific 1 [Source:HGNC Symbol;Acc:HGNC:4165]
ENSG00000212663	0	0	1	2	-5.24295	-5.32776	-3.77871	-2.71813	-2.00799	0.259778	lincRNA	X	13980066	13988820	RP1-122K4.3
ENSG00000237506	0	0	1	2	-5.24295	-5.32776	-3.77871	-2.71813	-2.00799	0.259778	processed_pseudogene	X	87703343	87704203	RPSAP15	ribosomal protein SA pseudogene 15 [Source:HGNC Symbol;Acc:HGNC:31464]
ENSG00000215840	1	0	2	4	-3.65799	-5.32776	-3.04174	-1.87014	-2.00904	0.193932	processed_pseudogene	1	161406068	161407082	RP11-122G18.7
ENSG00000186517	1	2	11	4	-3.65799	-3.00584	-0.84011	-1.87014	-2.01821	0.0661195	protein_coding	1	161046946	161069970	ARHGAP30	Rho GTPase activating protein 30 [Source:HGNC Symbol;Acc:HGNC:27414]
ENSG00000245281	2	0	3	5	-2.92103	-5.32776	-2.55632	-1.58063	-2.02968	0.142556	antisense	8	18084868	18096394	CTD-2547L16.1
ENSG00000172935	0	1	4	2	-5.24295	-3.7428	-2.19375	-2.71813	-2.04491	0.180902	protein_coding	11	69004395	69013409	MRGPRF	MAS-related GPR, member F [Source:HGNC Symbol;Acc:HGNC:24828]
ENSG00000042781	0	0	2	1	-5.24295	-5.32776	-3.04174	-3.4551	-2.04822	0.244738	protein_coding	1	215622894	216423396	USH2A	Usher syndrome 2A (autosomal recessive, mild) [Source:HGNC Symbol;Acc:HGNC:12601]
ENSG00000225171	0	0	2	1	-5.24295	-5.32776	-3.04174	-3.4551	-2.04822	0.244738	processed_pseudogene	1	166868748	166869209	DUTP6	deoxyuridine triphosphatase pseudogene 6 [Source:HGNC Symbol;Acc:HGNC:39519]
ENSG00000237781	0	0	2	1	-5.24295	-5.32776	-3.04174	-3.4551	-2.04822	0.244738	antisense	1	150548562	150557724	RP11-54A4.2
ENSG00000279306	0	0	2	1	-5.24295	-5.32776	-3.04174	-3.4551	-2.04822	0.244738	TEC	1	228486188	228487120	RP5-915N17.11
ENSG00000152463	0	0	2	1	-5.24295	-5.32776	-3.04174	-3.4551	-2.04822	0.244738	protein_coding	10	15032227	15073852	OLAH	oleoyl-ACP hydrolase [Source:HGNC Symbol;Acc:HGNC:25625]
ENSG00000262412	0	0	2	1	-5.24295	-5.32776	-3.04174	-3.4551	-2.04822	0.244738	lincRNA	10	27243130	27250804	RP11-85G18.6
ENSG00000266467	0	0	2	1	-5.24295	-5.32776	-3.04174	-3.4551	-2.04822	0.244738	misc_RNA	10	68007718	68008017	RN7SL220P	RNA, 7SL, cytoplasmic 220, pseudogene [Source:HGNC Symbol;Acc:HGNC:46236]
ENSG00000072952	0	0	2	1	-5.24295	-5.32776	-3.04174	-3.4551	-2.04822	0.244738	protein_coding	11	10573091	10693988	MRVI1	murine retrovirus integration site 1 homolog [Source:HGNC Symbol;Acc:HGNC:7237]
ENSG00000149294	0	0	2	1	-5.24295	-5.32776	-3.04174	-3.4551	-2.04822	0.244738	protein_coding	11	112961247	113278436	NCAM1	neural cell adhesion molecule 1 [Source:HGNC Symbol;Acc:HGNC:7656]
ENSG00000149418	0	0	2	1	-5.24295	-5.32776	-3.04174	-3.4551	-2.04822	0.244738	protein_coding	11	130159562	130210376	ST14	suppression of tumorigenicity 14 (colon carcinoma) [Source:HGNC Symbol;Acc:HGNC:11344]
ENSG00000172543	0	0	2	1	-5.24295	-5.32776	-3.04174	-3.4551	-2.04822	0.244738	protein_coding	11	65879809	65883741	CTSW	cathepsin W [Source:HGNC Symbol;Acc:HGNC:2546]
ENSG00000240823	0	0	2	1	-5.24295	-5.32776	-3.04174	-3.4551	-2.04822	0.244738	misc_RNA	11	61444149	61444423	RN7SL23P	RNA, 7SL, cytoplasmic 23, pseudogene [Source:HGNC Symbol;Acc:HGNC:46039]
ENSG00000185046	0	0	2	1	-5.24295	-5.32776	-3.04174	-3.4551	-2.04822	0.244738	protein_coding	12	98726457	99984654	ANKS1B	ankyrin repeat and sterile alpha motif domain containing 1B [Source:HGNC Symbol;Acc:HGNC:24600]
ENSG00000226761	0	0	2	1	-5.24295	-5.32776	-3.04174	-3.4551	-2.04822	0.244738	protein_coding	12	11061365	11062294	TAS2R46	taste receptor, type 2, member 46 [Source:HGNC Symbol;Acc:HGNC:18877]
ENSG00000257246	0	0	2	1	-5.24295	-5.32776	-3.04174	-3.4551	-2.04822	0.244738	processed_pseudogene	12	51124628	51125381	RP11-416A17.6
ENSG00000274695	0	0	2	1	-5.24295	-5.32776	-3.04174	-3.4551	-2.04822	0.244738	lincRNA	12	128826836	128827579	RP11-21K12.3
ENSG00000235213	0	0	2	1	-5.24295	-5.32776	-3.04174	-3.4551	-2.04822	0.244738	unprocessed_pseudogene	14	22702143	22703065	OR6E1P	olfactory receptor, family 6, subfamily E, member 1 pseudogene [Source:HGNC Symbol;Acc:HGNC:14739]
ENSG00000188095	0	0	2	1	-5.24295	-5.32776	-3.04174	-3.4551	-2.04822	0.244738	protein_coding	15	89760591	89778754	MESP2	mesoderm posterior basic helix-loop-helix transcription factor 2 [Source:HGNC Symbol;Acc:HGNC:29659]
ENSG00000259952	0	0	2	1	-5.24295	-5.32776	-3.04174	-3.4551	-2.04822	0.244738	antisense	16	29806496	29807732	AC009133.15
ENSG00000274093	0	0	2	1	-5.24295	-5.32776	-3.04174	-3.4551	-2.04822	0.244738	sense_intronic	16	69632141	69632571	RP11-140H17.2
ENSG00000262429	0	0	2	1	-5.24295	-5.32776	-3.04174	-3.4551	-2.04822	0.244738	antisense	17	4967995	4968822	RP5-1050D4.3
ENSG00000198633	0	0	2	1	-5.24295	-5.32776	-3.04174	-3.4551	-2.04822	0.244738	protein_coding	19	52429187	52452315	ZNF534	zinc finger protein 534 [Source:HGNC Symbol;Acc:HGNC:26337]
ENSG00000267114	0	0	2	1	-5.24295	-5.32776	-3.04174	-3.4551	-2.04822	0.244738	lincRNA	19	44950044	44954007	CTB-129P6.11
ENSG00000225991	0	0	2	1	-5.24295	-5.32776	-3.04174	-3.4551	-2.04822	0.244738	processed_pseudogene	2	28308161	28308570	RP11-731I19.1
ENSG00000226972	0	0	2	1	-5.24295	-5.32776	-3.04174	-3.4551	-2.04822	0.244738	processed_pseudogene	2	44270621	44271106	AC013717.3
ENSG00000227308	0	0	2	1	-5.24295	-5.32776	-3.04174	-3.4551	-2.04822	0.244738	lincRNA	2	219685381	219737937	AC009502.4
ENSG00000124097	0	0	2	1	-5.24295	-5.32776	-3.04174	-3.4551	-2.04822	0.244738	processed_pseudogene	20	57488392	57489027	HMGB1P1	high mobility group box 1 pseudogene 1 [Source:HGNC Symbol;Acc:HGNC:4993]
ENSG00000273967	0	0	2	1	-5.24295	-5.32776	-3.04174	-3.4551	-2.04822	0.244738	TEC	22	30374324	30374878	RP1-130H16.19
ENSG00000090534	0	0	2	1	-5.24295	-5.32776	-3.04174	-3.4551	-2.04822	0.244738	protein_coding	3	184371935	184378144	THPO	thrombopoietin [Source:HGNC Symbol;Acc:HGNC:11795]
ENSG00000178631	0	0	2	1	-5.24295	-5.32776	-3.04174	-3.4551	-2.04822	0.244738	processed_pseudogene	3	139493809	139494937	ACTG1P1	actin, gamma 1 pseudogene 1 [Source:HGNC Symbol;Acc:HGNC:146]
ENSG00000181322	0	0	2	1	-5.24295	-5.32776	-3.04174	-3.4551	-2.04822	0.244738	protein_coding	3	138261437	138329886	NME9	NME/NM23 family member 9 [Source:HGNC Symbol;Acc:HGNC:21343]
ENSG00000273308	0	0	2	1	-5.24295	-5.32776	-3.04174	-3.4551	-2.04822	0.244738	lincRNA	3	197645669	197646017	RP11-496H1.2
ENSG00000206113	0	0	2	1	-5.24295	-5.32776	-3.04174	-3.4551	-2.04822	0.244738	lincRNA	4	2418974	2450360	RP11-503N18.1
ENSG00000176928	0	0	2	1	-5.24295	-5.32776	-3.04174	-3.4551	-2.04822	0.244738	protein_coding	5	75025346	75030899	GCNT4	glucosaminyl (N-acetyl) transferase 4, core 2 [Source:HGNC Symbol;Acc:HGNC:17973]
ENSG00000249899	0	0	2	1	-5.24295	-5.32776	-3.04174	-3.4551	-2.04822	0.244738	antisense	5	52932419	52990278	CTD-2175A23.1
ENSG00000253213	0	0	2	1	-5.24295	-5.32776	-3.04174	-3.4551	-2.04822	0.244738	processed_pseudogene	5	171251866	171252982	RP11-546B8.3
ENSG00000272123	0	0	2	1	-5.24295	-5.32776	-3.04174	-3.4551	-2.04822	0.244738	antisense	5	53089016	53089468	CTD-2366F13.2
ENSG00000135324	0	0	2	1	-5.24295	-5.32776	-3.04174	-3.4551	-2.04822	0.244738	protein_coding	6	84033756	84090881	MRAP2	melanocortin 2 receptor accessory protein 2 [Source:HGNC Symbol;Acc:HGNC:21232]
ENSG00000168631	0	0	2	1	-5.24295	-5.32776	-3.04174	-3.4551	-2.04822	0.244738	protein_coding	6	30940972	30954221	DPCR1	diffuse panbronchiolitis critical region 1 [Source:HGNC Symbol;Acc:HGNC:21666]
ENSG00000197993	0	0	2	1	-5.24295	-5.32776	-3.04174	-3.4551	-2.04822	0.244738	protein_coding	7	142941114	142962681	KEL	Kell blood group, metallo-endopeptidase [Source:HGNC Symbol;Acc:HGNC:6308]
ENSG00000225541	0	0	2	1	-5.24295	-5.32776	-3.04174	-3.4551	-2.04822	0.244738	sense_overlapping	7	22571607	22661792	AC002480.5
ENSG00000229625	0	0	2	1	-5.24295	-5.32776	-3.04174	-3.4551	-2.04822	0.244738	lincRNA	8	98961428	98968284	RP11-44N12.2
ENSG00000253919	0	0	2	1	-5.24295	-5.32776	-3.04174	-3.4551	-2.04822	0.244738	processed_pseudogene	8	78760142	78762431	PRKRIRP7	protein-kinase, interferon-inducible double stranded RNA dependent inhibitor, repressor of (P58 repressor) pseudogene 7 [Source:HGNC Symbol;Acc:HGNC:39574]
ENSG00000224083	0	0	2	1	-5.24295	-5.32776	-3.04174	-3.4551	-2.04822	0.244738	unprocessed_pseudogene	9	5096666	5098193	RP11-39K24.4
ENSG00000235355	0	0	2	1	-5.24295	-5.32776	-3.04174	-3.4551	-2.04822	0.244738	processed_pseudogene	9	63046170	63046873	RP11-381O7.4
ENSG00000276203	0	0	2	1	-5.24295	-5.32776	-3.04174	-3.4551	-2.04822	0.244738	protein_coding	9	66106815	66153135	ANKRD20A3	ankyrin repeat domain 20 family, member A3 [Source:HGNC Symbol;Acc:HGNC:31981]
ENSG00000223571	0	0	2	1	-5.24295	-5.32776	-3.04174	-3.4551	-2.04822	0.244738	sense_intronic	X	2334295	2336410	DHRSX-IT1	DHRSX intronic transcript 1 (non-protein coding) [Source:HGNC Symbol;Acc:HGNC:38713]
ENSG00000272017	0	2	5	3	-5.24295	-3.00584	-1.90424	-2.23271	-2.05571	0.134728	antisense	6	99568097	99569096	RP1-199J3.7
ENSG00000259845	1	0	4	2	-3.65799	-5.32776	-2.19375	-2.71813	-2.06393	0.174343	unprocessed_pseudogene	15	30815271	30844153	HERC2P10	hect domain and RLD 2 pseudogene 10 [Source:HGNC Symbol;Acc:HGNC:39056]
ENSG00000268225	1	0	4	2	-3.65799	-5.32776	-2.19375	-2.71813	-2.06393	0.174343	processed_pseudogene	19	52861807	52862866	CTD-2331H12.5
ENSG00000268287	1	0	4	2	-3.65799	-5.32776	-2.19375	-2.71813	-2.06393	0.174343	lincRNA	19	49064259	49064856	CTB-60B18.18
ENSG00000264801	1	0	4	2	-3.65799	-5.32776	-2.19375	-2.71813	-2.06393	0.174343	transcribed_processed_pseudogene	9	21929457	21931073	ERVFRD-3	endogenous retrovirus group FRD, member 3 [Source:HGNC Symbol;Acc:HGNC:49792]
ENSG00000135063	0	1	3	3	-5.24295	-3.7428	-2.55632	-2.23271	-2.07864	0.16671	protein_coding	9	69324572	69392455	FAM189A2	family with sequence similarity 189, member A2 [Source:HGNC Symbol;Acc:HGNC:24820]
ENSG00000274869	0	1	3	3	-5.24295	-3.7428	-2.55632	-2.23271	-2.07864	0.16671	transcribed_unprocessed_pseudogene	9	67901099	67920634	RP11-195B21.3
ENSG00000183690	0	1	3	3	-5.24295	-3.7428	-2.55632	-2.23271	-2.07864	0.16671	protein_coding	X	44147882	44343672	EFHC2	EF-hand domain (C-terminal) containing 2 [Source:HGNC Symbol;Acc:HGNC:26233]
ENSG00000280228	2	0	4	4	-2.92103	-5.32776	-2.19375	-1.87014	-2.09384	0.120626	TEC	2	112840328	112844195	RP11-67L14.1
ENSG00000230869	1	0	3	3	-3.65799	-5.32776	-2.55632	-2.23271	-2.09766	0.161315	unprocessed_pseudogene	10	45678692	45700532	CTGLF10P	centaurin, gamma-like family, member 10 pseudogene [Source:HGNC Symbol;Acc:HGNC:23659]
ENSG00000179046	1	0	3	3	-3.65799	-5.32776	-2.55632	-2.23271	-2.09766	0.161315	protein_coding	4	188091273	188109603	TRIML2	tripartite motif family-like 2 [Source:HGNC Symbol;Acc:HGNC:26378]
ENSG00000061455	1	0	3	3	-3.65799	-5.32776	-2.55632	-2.23271	-2.09766	0.161315	protein_coding	5	123089121	123194266	PRDM6	PR domain containing 6 [Source:HGNC Symbol;Acc:HGNC:9350]
ENSG00000233325	0	7	10	6	-5.24295	-1.42087	-0.971354	-1.33962	-2.16559	0.0365338	transcribed_unprocessed_pseudogene	13	21298139	21306373	MIPEPP3	mitochondrial intermediate peptidase pseudogene 3 [Source:HGNC Symbol;Acc:HGNC:39458]
ENSG00000260279	0	1	5	2	-5.24295	-3.7428	-1.90424	-2.71813	-2.20166	0.125923	antisense	16	89297508	89298317	AC137932.5
ENSG00000270571	0	1	5	2	-5.24295	-3.7428	-1.90424	-2.71813	-2.20166	0.125923	antisense	2	75154366	75189949	RP11-355F16.1
ENSG00000068615	2	0	8	2	-2.92103	-5.32776	-1.27621	-2.71813	-2.20462	0.0912649	protein_coding	2	86213993	86338083	REEP1	receptor accessory protein 1 [Source:HGNC Symbol;Acc:HGNC:25786]
ENSG00000040608	0	3	5	6	-5.24295	-2.52041	-1.90424	-1.33962	-2.21677	0.0628394	protein_coding	22	20241415	20283246	RTN4R	reticulon 4 receptor [Source:HGNC Symbol;Acc:HGNC:18601]
ENSG00000239830	1	0	5	2	-3.65799	-5.32776	-1.90424	-2.71813	-2.22068	0.120307	processed_pseudogene	19	9683294	9684073	RPS4XP22	ribosomal protein S4X pseudogene 22 [Source:HGNC Symbol;Acc:HGNC:36125]
ENSG00000266933	1	0	5	2	-3.65799	-5.32776	-1.90424	-2.71813	-2.22068	0.120307	antisense	19	490046	507833	AC005775.2
ENSG00000204187	0	0	1	3	-5.24295	-5.32776	-3.77871	-2.23271	-2.23534	0.168827	lincRNA	10	43845306	43850622	LINC00619	long intergenic non-protein coding RNA 619 [Source:HGNC Symbol;Acc:HGNC:31657]
ENSG00000140522	0	0	1	3	-5.24295	-5.32776	-3.77871	-2.23271	-2.23534	0.168827	protein_coding	15	89209869	89221751	RLBP1	retinaldehyde binding protein 1 [Source:HGNC Symbol;Acc:HGNC:10024]
ENSG00000167807	0	0	1	3	-5.24295	-5.32776	-3.77871	-2.23271	-2.23534	0.168827	protein_coding	19	10305427	10316009	FDX1L	Uncharacterized protein [Source:UniProtKB/TrEMBL;Acc:E7EQL1]
ENSG00000168427	0	0	1	3	-5.24295	-5.32776	-3.77871	-2.23271	-2.23534	0.168827	protein_coding	2	238138722	238152947	KLHL30	kelch-like family member 30 [Source:HGNC Symbol;Acc:HGNC:24770]
ENSG00000231943	0	0	1	3	-5.24295	-5.32776	-3.77871	-2.23271	-2.23534	0.168827	lincRNA	2	113527568	113542672	PGM5P4-AS1	PGM5P4 antisense RNA 1 [Source:HGNC Symbol;Acc:HGNC:51195]
ENSG00000152611	0	0	1	3	-5.24295	-5.32776	-3.77871	-2.23271	-2.23534	0.168827	protein_coding	5	35904295	35938779	CAPSL	calcyphosine-like [Source:HGNC Symbol;Acc:HGNC:28375]
ENSG00000232633	0	0	1	3	-5.24295	-5.32776	-3.77871	-2.23271	-2.23534	0.168827	antisense	5	113323028	113437174	CTD-2201G3.1
ENSG00000235001	0	1	3	4	-5.24295	-3.7428	-2.55632	-1.87014	-2.24429	0.110955	processed_pseudogene	Y	5337745	5338964	EIF4A1P2	eukaryotic translation initiation factor 4A1 pseudogene 2 [Source:HGNC Symbol;Acc:HGNC:23946]
ENSG00000105464	3	0	7	4	-2.4356	-5.32776	-1.45678	-1.87014	-2.25557	0.0575688	protein_coding	19	48394875	48444931	GRIN2D	glutamate receptor, ionotropic, N-methyl D-aspartate 2D [Source:HGNC Symbol;Acc:HGNC:4588]
ENSG00000265625	0	1	4	3	-5.24295	-3.7428	-2.19375	-2.23271	-2.27215	0.103329	sense_intronic	17	29644796	29645847	RP11-68I3.11
ENSG00000213793	1	0	4	3	-3.65799	-5.32776	-2.19375	-2.23271	-2.29117	0.0988215	lincRNA	19	52915196	52923470	ZNF888	zinc finger protein 888 [Source:HGNC Symbol;Acc:HGNC:38695]
ENSG00000120251	1	0	4	3	-3.65799	-5.32776	-2.19375	-2.23271	-2.29117	0.0988215	protein_coding	4	157204182	157366075	GRIA2	glutamate receptor, ionotropic, AMPA 2 [Source:HGNC Symbol;Acc:HGNC:4572]
ENSG00000153923	0	0	3	1	-5.24295	-5.32776	-2.55632	-3.4551	-2.30541	0.148924	transcribed_unprocessed_pseudogene	1	86634273	86655376	CLCA3P	chloride channel accessory 3, pseudogene [Source:HGNC Symbol;Acc:HGNC:2017]
ENSG00000224081	0	0	3	1	-5.24295	-5.32776	-2.55632	-3.4551	-2.30541	0.148924	lincRNA	1	94638461	94820281	LINC01057	long intergenic non-protein coding RNA 1057 [Source:HGNC Symbol;Acc:HGNC:49057]
ENSG00000232536	0	0	3	1	-5.24295	-5.32776	-2.55632	-3.4551	-2.30541	0.148924	sense_intronic	1	151540516	151561855	RP11-74C1.4
ENSG00000150594	0	0	3	1	-5.24295	-5.32776	-2.55632	-3.4551	-2.30541	0.148924	protein_coding	10	111077163	111080907	ADRA2A	adrenoceptor alpha 2A [Source:HGNC Symbol;Acc:HGNC:281]
ENSG00000269916	0	0	3	1	-5.24295	-5.32776	-2.55632	-3.4551	-2.30541	0.148924	lincRNA	12	85263544	85264457	RP11-193M21.1
ENSG00000065325	0	0	3	1	-5.24295	-5.32776	-2.55632	-3.4551	-2.30541	0.148924	protein_coding	17	9822206	9892102	GLP2R	glucagon-like peptide 2 receptor [Source:HGNC Symbol;Acc:HGNC:4325]
ENSG00000198336	0	0	3	1	-5.24295	-5.32776	-2.55632	-3.4551	-2.30541	0.148924	protein_coding	17	47200446	47223679	MYL4	myosin, light chain 4, alkali; atrial, embryonic [Source:HGNC Symbol;Acc:HGNC:7585]
ENSG00000199753	0	0	3	1	-5.24295	-5.32776	-2.55632	-3.4551	-2.30541	0.148924	snoRNA	17	64146083	64146152	SNORD104	small nucleolar RNA, C/D box 104 [Source:HGNC Symbol;Acc:HGNC:32768]
ENSG00000262402	0	0	3	1	-5.24295	-5.32776	-2.55632	-3.4551	-2.30541	0.148924	processed_pseudogene	17	2127430	2127904	RP11-667K14.8
ENSG00000269549	0	0	3	1	-5.24295	-5.32776	-2.55632	-3.4551	-2.30541	0.148924	lincRNA	20	45445431	45448580	RP3-461P17.10
ENSG00000178458	0	0	3	1	-5.24295	-5.32776	-2.55632	-3.4551	-2.30541	0.148924	processed_pseudogene	4	139698144	139698554	H3F3AP6	H3 histone, family 3A, pseudogene 6 [Source:HGNC Symbol;Acc:HGNC:42982]
ENSG00000235314	0	0	3	1	-5.24295	-5.32776	-2.55632	-3.4551	-2.30541	0.148924	lincRNA	7	44039171	44042306	LINC00957	long intergenic non-protein coding RNA 957 [Source:HGNC Symbol;Acc:HGNC:22332]
ENSG00000226562	0	0	3	1	-5.24295	-5.32776	-2.55632	-3.4551	-2.30541	0.148924	lincRNA	9	33580695	33605293	CYP4F26P	cytochrome P450, family 4, subfamily F, polypeptide 26, pseudogene [Source:HGNC Symbol;Acc:HGNC:39948]
ENSG00000223714	0	0	3	1	-5.24295	-5.32776	-2.55632	-3.4551	-2.30541	0.148924	lincRNA	X	41275739	41276778	RP5-1172N10.2
ENSG00000196208	4	1	10	14	-2.07303	-3.7428	-0.971354	-0.182081	-2.30824	0.007952	protein_coding	2	11534116	11642788	GREB1	growth regulation by estrogen in breast cancer 1 [Source:HGNC Symbol;Acc:HGNC:24885]
ENSG00000198342	0	3	5	7	-5.24295	-2.52041	-1.90424	-1.13317	-2.31073	0.0448853	protein_coding	19	12349371	12365905	ZNF442	zinc finger protein 442 [Source:HGNC Symbol;Acc:HGNC:20877]
ENSG00000230592	0	2	5	5	-5.24295	-3.00584	-1.90424	-1.58063	-2.35349	0.0539446	processed_pseudogene	X	100155885	100156773	RPSAP8	ribosomal protein SA pseudogene 8 [Source:HGNC Symbol;Acc:HGNC:31462]
ENSG00000265778	3	0	7	5	-2.4356	-5.32776	-1.45678	-1.58063	-2.3875	0.0351465	antisense	18	76491652	76493918	RP11-17M16.2
ENSG00000143416	3	0	7	5	-2.4356	-5.32776	-1.45678	-1.58063	-2.3875	0.0351465	protein_coding	1	151364302	151372733	SELENBP1	selenium binding protein 1 [Source:HGNC Symbol;Acc:HGNC:10719]
ENSG00000196188	0	0	2	2	-5.24295	-5.32776	-3.04174	-2.71813	-2.39589	0.119502	protein_coding	1	206009264	206023909	CTSE	cathepsin E [Source:HGNC Symbol;Acc:HGNC:2530]
ENSG00000203721	0	0	2	2	-5.24295	-5.32776	-3.04174	-2.71813	-2.39589	0.119502	lincRNA	1	200342544	200374354	LINC00862	long intergenic non-protein coding RNA 862 [Source:HGNC Symbol;Acc:HGNC:21901]
ENSG00000238142	0	0	2	2	-5.24295	-5.32776	-3.04174	-2.71813	-2.39589	0.119502	lincRNA	1	16888538	16889649	RP11-108M9.4
ENSG00000139219	0	0	2	2	-5.24295	-5.32776	-3.04174	-2.71813	-2.39589	0.119502	protein_coding	12	47972965	48004486	COL2A1	collagen, type II, alpha 1 [Source:HGNC Symbol;Acc:HGNC:2200]
ENSG00000257181	0	0	2	2	-5.24295	-5.32776	-3.04174	-2.71813	-2.39589	0.119502	antisense	12	68841288	68843237	RP11-611O2.5
ENSG00000258882	0	0	2	2	-5.24295	-5.32776	-3.04174	-2.71813	-2.39589	0.119502	lincRNA	14	61811974	61970319	CTD-2277K2.1
ENSG00000260671	0	0	2	2	-5.24295	-5.32776	-3.04174	-2.71813	-2.39589	0.119502	sense_intronic	16	87739771	87747706	RP11-278A23.2
ENSG00000279613	0	0	2	2	-5.24295	-5.32776	-3.04174	-2.71813	-2.39589	0.119502	TEC	17	82648849	82650657	RP13-638C3.5
ENSG00000267571	0	0	2	2	-5.24295	-5.32776	-3.04174	-2.71813	-2.39589	0.119502	antisense	19	5911578	5913899	AC104532.4
ENSG00000280037	0	0	2	2	-5.24295	-5.32776	-3.04174	-2.71813	-2.39589	0.119502	TEC	2	73761269	73761781	RP11-434P11.1
ENSG00000053524	0	0	2	2	-5.24295	-5.32776	-3.04174	-2.71813	-2.39589	0.119502	protein_coding	3	183178043	183428778	MCF2L2	MCF.2 cell line derived transforming sequence-like 2 [Source:HGNC Symbol;Acc:HGNC:30319]
ENSG00000260244	0	0	2	2	-5.24295	-5.32776	-3.04174	-2.71813	-2.39589	0.119502	sense_overlapping	4	155734448	155737062	RP11-588K22.2
ENSG00000248664	0	0	2	2	-5.24295	-5.32776	-3.04174	-2.71813	-2.39589	0.119502	antisense	5	69113112	69136394	CTC-498J12.3
ENSG00000124657	0	0	2	2	-5.24295	-5.32776	-3.04174	-2.71813	-2.39589	0.119502	protein_coding	6	27957241	27958182	OR2B6	olfactory receptor, family 2, subfamily B, member 6 [Source:HGNC Symbol;Acc:HGNC:8241]
ENSG00000164707	0	0	2	2	-5.24295	-5.32776	-3.04174	-2.71813	-2.39589	0.119502	protein_coding	7	135681237	135729258	SLC13A4	solute carrier family 13 (sodium/sulfate symporter), member 4 [Source:HGNC Symbol;Acc:HGNC:15827]
ENSG00000188050	0	0	2	2	-5.24295	-5.32776	-3.04174	-2.71813	-2.39589	0.119502	protein_coding	7	122697712	122699156	RNF133	ring finger protein 133 [Source:HGNC Symbol;Acc:HGNC:21154]
ENSG00000272138	0	0	2	2	-5.24295	-5.32776	-3.04174	-2.71813	-2.39589	0.119502	lincRNA	8	79768142	79802842	RP11-27N21.3
ENSG00000204291	0	0	2	2	-5.24295	-5.32776	-3.04174	-2.71813	-2.39589	0.119502	protein_coding	9	98943179	99070792	COL15A1	collagen, type XV, alpha 1 [Source:HGNC Symbol;Acc:HGNC:2192]
ENSG00000280378	0	0	1	4	-5.24295	-5.32776	-3.77871	-1.87014	-2.404	0.116277	TEC	1	54033126	54034880	RP4-758J24.6
ENSG00000226510	0	0	1	4	-5.24295	-5.32776	-3.77871	-1.87014	-2.404	0.116277	antisense	19	35667948	35673291	UPK1A-AS1	UPK1A antisense RNA 1 [Source:HGNC Symbol;Acc:HGNC:40603]
ENSG00000249286	0	0	1	4	-5.24295	-5.32776	-3.77871	-1.87014	-2.404	0.116277	processed_pseudogene	5	43586918	43588223	CTD-2210P15.2
ENSG00000277916	0	4	6	9	-5.24295	-2.15784	-1.66323	-0.792135	-2.41283	0.0225738	misc_RNA	1	29171285	29171453	uc_338	TUC338 [Source:RFAM;Acc:RF02271]
ENSG00000155962	0	3	6	7	-5.24295	-2.52041	-1.66323	-1.13317	-2.44188	0.0274428	protein_coding	X	155276211	155334657	CLIC2	chloride intracellular channel 2 [Source:HGNC Symbol;Acc:HGNC:2063]
ENSG00000223855	1	0	5	3	-3.65799	-5.32776	-1.90424	-2.23271	-2.44839	0.0628708	lincRNA	7	520391	525232	FLJ44511	uncharacterized LOC441307 [Source:EntrezGene;Acc:441307]
ENSG00000272070	1	0	4	4	-3.65799	-5.32776	-2.19375	-1.87014	-2.45709	0.0605979	lincRNA	5	141326210	141329357	AC005618.6
ENSG00000278765	2	0	7	4	-2.92103	-5.32776	-1.45678	-1.87014	-2.49454	0.0338853	lincRNA	17	48066704	48067293	RP5-890E16.5
ENSG00000272668	0	0	4	1	-5.24295	-5.32776	-2.19375	-3.4551	-2.49856	0.0942452	antisense	1	159866954	159867685	RP11-190A12.8
ENSG00000091262	0	0	4	1	-5.24295	-5.32776	-2.19375	-3.4551	-2.49856	0.0942452	protein_coding	16	16148928	16223522	ABCC6	ATP-binding cassette, sub-family C (CFTR/MRP), member 6 [Source:HGNC Symbol;Acc:HGNC:57]
ENSG00000129595	0	0	4	1	-5.24295	-5.32776	-2.19375	-3.4551	-2.49856	0.0942452	protein_coding	5	112142441	112419316	EPB41L4A	erythrocyte membrane protein band 4.1 like 4A [Source:HGNC Symbol;Acc:HGNC:13278]
ENSG00000279075	0	0	4	1	-5.24295	-5.32776	-2.19375	-3.4551	-2.49856	0.0942452	TEC	5	8458842	8459183	RP11-480D4.7
ENSG00000232412	0	2	8	4	-5.24295	-3.00584	-1.27621	-1.87014	-2.56346	0.025486	lincRNA	X	123959233	123961341	RP1-315G1.3
ENSG00000232415	1	0	4	5	-3.65799	-5.32776	-2.19375	-1.58063	-2.58883	0.0384622	antisense	7	74059576	74062284	CTB-51J22.1
ENSG00000279589	0	0	2	3	-5.24295	-5.32776	-3.04174	-2.23271	-2.62301	0.0657073	TEC	16	53310797	53311989	RP11-454F8.4
ENSG00000108244	0	0	2	3	-5.24295	-5.32776	-3.04174	-2.23271	-2.62301	0.0657073	protein_coding	17	40922696	40937634	KRT23	keratin 23 (histone deacetylase inducible) [Source:HGNC Symbol;Acc:HGNC:6438]
ENSG00000257178	0	0	2	3	-5.24295	-5.32776	-3.04174	-2.23271	-2.62301	0.0657073	sense_intronic	17	48579630	48582259	MIR10A	microRNA 10a [Source:HGNC Symbol;Acc:HGNC:31497]
ENSG00000199846	0	0	2	3	-5.24295	-5.32776	-3.04174	-2.23271	-2.62301	0.0657073	snRNA	7	129484504	129484656	RNU1-72P	RNA, U1 small nuclear 72, pseudogene [Source:HGNC Symbol;Acc:HGNC:48414]
ENSG00000188511	0	0	1	6	-5.24295	-5.32776	-3.77871	-1.33962	-2.64925	0.0604558	lincRNA	22	49414524	49657542	C22orf34	chromosome 22 open reading frame 34 [Source:HGNC Symbol;Acc:HGNC:28010]
ENSG00000203394	0	0	3	2	-5.24295	-5.32776	-2.55632	-2.71813	-2.65316	0.0614844	antisense	1	20742987	20744292	RP5-930J4.4
ENSG00000254463	0	0	3	2	-5.24295	-5.32776	-2.55632	-2.71813	-2.65316	0.0614844	processed_pseudogene	11	43466392	43466871	RP11-484D2.3
ENSG00000185640	0	0	3	2	-5.24295	-5.32776	-2.55632	-2.71813	-2.65316	0.0614844	protein_coding	12	52821410	52834295	KRT79	keratin 79 [Source:HGNC Symbol;Acc:HGNC:28930]
ENSG00000135697	0	0	3	2	-5.24295	-5.32776	-2.55632	-2.71813	-2.65316	0.0614844	protein_coding	16	81238448	81291142	BCO1	beta-carotene oxygenase 1 [Source:HGNC Symbol;Acc:HGNC:13815]
ENSG00000172828	0	0	3	2	-5.24295	-5.32776	-2.55632	-2.71813	-2.65316	0.0614844	protein_coding	16	66961237	66975148	CES3	carboxylesterase 3 [Source:HGNC Symbol;Acc:HGNC:1865]
ENSG00000279748	0	0	3	2	-5.24295	-5.32776	-2.55632	-2.71813	-2.65316	0.0614844	TEC	19	16586905	16589409	CTD-3222D19.9
ENSG00000142173	0	0	3	2	-5.24295	-5.32776	-2.55632	-2.71813	-2.65316	0.0614844	protein_coding	21	46098097	46132849	COL6A2	collagen, type VI, alpha 2 [Source:HGNC Symbol;Acc:HGNC:2212]
ENSG00000278920	0	0	3	2	-5.24295	-5.32776	-2.55632	-2.71813	-2.65316	0.0614844	sense_overlapping	22	31051630	31068327	RP3-412A9.17
ENSG00000253307	0	0	5	1	-5.24295	-5.32776	-1.90424	-3.4551	-2.65341	0.062645	antisense	8	141252286	141253292	RP11-10J21.4
ENSG00000112333	1	0	9	2	-3.65799	-5.32776	-1.11574	-2.71813	-2.65592	0.0327195	protein_coding	6	108166058	108188809	NR2E1	nuclear receptor subfamily 2, group E, member 1 [Source:HGNC Symbol;Acc:HGNC:7973]
ENSG00000231121	0	0	2	4	-5.24295	-5.32776	-3.04174	-1.87014	-2.7915	0.0395805	lincRNA	12	77324641	77572275	RP1-34H18.1
ENSG00000266976	2	0	1	50	-2.92103	-5.32776	-3.77871	1.61815	-2.81712	0.00684725	lincRNA	19	28606688	28615229	AC079466.1
ENSG00000076344	0	0	4	2	-5.24295	-5.32776	-2.19375	-2.71813	-2.84639	0.0344897	protein_coding	16	268301	275980	RGS11	regulator of G-protein signaling 11 [Source:HGNC Symbol;Acc:HGNC:9993]
ENSG00000187134	0	0	3	3	-5.24295	-5.32776	-2.55632	-2.23271	-2.88013	0.0306775	protein_coding	10	4963253	5107522	AKR1C1	aldo-keto reductase family 1, member C1 [Source:HGNC Symbol;Acc:HGNC:384]
ENSG00000245750	0	0	3	3	-5.24295	-5.32776	-2.55632	-2.23271	-2.88013	0.0306775	lincRNA	15	69463026	69571440	RP11-279F6.1
ENSG00000205670	0	0	3	3	-5.24295	-5.32776	-2.55632	-2.23271	-2.88013	0.0306775	protein_coding	21	34375480	34407866	SMIM11	small integral membrane protein 11 [Source:HGNC Symbol;Acc:HGNC:1293]
ENSG00000280117	0	0	5	2	-5.24295	-5.32776	-1.90424	-2.71813	-3.00314	0.020155	TEC	12	125160525	125164918	RP11-158L12.6
ENSG00000264548	0	0	5	2	-5.24295	-5.32776	-1.90424	-2.71813	-3.00314	0.020155	antisense	17	82214227	82217352	RP13-516M14.2
ENSG00000171517	0	0	3	4	-5.24295	-5.32776	-2.55632	-1.87014	-3.04577	0.0163576	protein_coding	1	84811602	84893213	LPAR3	lysophosphatidic acid receptor 3 [Source:HGNC Symbol;Acc:HGNC:14298]
ENSG00000214432	0	0	3	4	-5.24295	-5.32776	-2.55632	-1.87014	-3.04577	0.0163576	antisense	15	91022619	91036611	AC068831.10
ENSG00000229720	0	0	3	4	-5.24295	-5.32776	-2.55632	-1.87014	-3.04577	0.0163576	lincRNA	6	169034197	169035642	RP3-495K2.2
ENSG00000185306	0	0	4	3	-5.24295	-5.32776	-2.19375	-2.23271	-3.07363	0.0150374	protein_coding	12	64264762	64391192	C12orf56	chromosome 12 open reading frame 56 [Source:HGNC Symbol;Acc:HGNC:26967]
ENSG00000239280	0	0	4	3	-5.24295	-5.32776	-2.19375	-2.23271	-3.07363	0.0150374	processed_pseudogene	3	113740823	113741254	RP11-271C24.3
ENSG00000269984	0	0	4	3	-5.24295	-5.32776	-2.19375	-2.23271	-3.07363	0.0150374	antisense	3	169777192	169780334	RP11-362K14.5
ENSG00000160013	0	0	6	2	-5.24295	-5.32776	-1.66323	-2.71813	-3.13594	0.0120995	protein_coding	19	46620468	46625118	PTGIR	prostaglandin I2 (prostacyclin) receptor (IP) [Source:HGNC Symbol;Acc:HGNC:9602]

### Sheet: DE_genes
logFC_con_tre	adj.P.Val_con_tre	external_gene_id	Log2FC	1/LOG10P
-1.35104	4.97096e-32	CCNE2	1.35104	31.3036	ACACB
-1.351	4.29156e-07	IFIT2	1.351	6.36738	AKAP5
-1.33936	1.09813e-06	BMF	1.33936	5.95934	ALPK1
-1.27615	4.27005e-06	BTG2	1.27615	5.36957	ANKRD26
-1.27288	9.03147e-10	CCNE1	1.27288	9.04424	ARID5B
-1.26669	2.87355e-37	FAM111B	1.26669	36.5416	ARL6IP1
-1.18961	0.000175936	TNFSF9	1.18961	3.75465	ARRB1
-1.09314	0.000126943	ITPKA	1.09314	3.89639	ASPM
-1.03779	4.07169e-07	PLSCR4	1.03779	6.39023	ATF7IP
-1.03214	4.05975e-07	SOX13	1.03214	6.3915	ATP8B3
-1.02261	0.00276804	TNFAIP8L3	1.02261	2.55783	AURKA
-1.00832	0.00083022	RPP25	1.00832	3.08081	BMF
-0.996048	2.19006e-05	CIITA	0.996048	4.65954	BORA
-0.976109	1.05864e-07	PCDH9	0.976109	6.97525	BRD8
-0.948025	1.95329e-13	RNF144B	0.948025	12.7092	BTG2
-0.941998	0.00478388	MAMSTR	0.941998	2.32022	C1orf74
-0.92952	8.52625e-12	SYNM	0.92952	11.0692	CABYR
-0.914847	0.00069098	TRPC3	0.914847	3.16053	CASP7
-0.912587	1.74787e-06	AKAP5	0.912587	5.75749	CCDC15
0.872717	0.00861523	EGF	-0.872717	2.06473	CCDC84
-0.893225	0.000964492	MSC	0.893225	3.0157	CCNA2
-0.892024	0.000437319	KCTD4	0.892024	3.3592	CCNB2
-0.884751	5.01952e-05	LZTS1	0.884751	4.29934	CCNE2
-0.868691	1.44543e-28	CLSPN	0.868691	27.84	CCNF
-0.856634	3.05764e-24	HELLS	0.856634	23.5146	CDC25B
-0.855056	1.6229e-20	EXO1	0.855056	19.7897	CDC25C
-0.853318	0.00324179	PIGH	0.853318	2.48921	CDC6
-0.843799	2.21962e-07	HSPB8	0.843799	6.65372	CDCA3
-0.84273	0.000128942	LURAP1L	0.84273	3.88961	CDCA8
-0.837563	0.00402404	ARRB1	0.837563	2.39534	CDK19
-0.817447	9.01986e-19	KITLG	0.817447	18.0448	CDKAL1
0.805079	0.0593557	EPHB3	-0.805079	1.22654	CDKN1A
0.800603	0.0265276	AF001548.5	-0.800603	1.5763	CENPA
-0.814076	0.00107438	CSRNP3	0.814076	2.96884	CENPF
-0.809027	8.42018e-06	VASH1	0.809027	5.07468	CEP55
-0.802508	0.0017155	YPEL3	0.802508	2.76561	CHAF1B
-0.792904	3.56617e-05	ACACB	0.792904	4.4478	CIT
-0.790447	9.42134e-06	SGK223	0.790447	5.02589	CKAP5
-0.786367	0.000291098	KCTD12	0.786367	3.53596	CLSPN
-0.775267	2.82509e-14	RAB27B	0.775267	13.549	CNTRL
-0.771031	5.46512e-05	TGFBR3	0.771031	4.2624	COL11A1
-0.764586	0.00100926	CXCL8	0.764586	2.996	CREB5
-0.742093	9.12542e-05	CAND2	0.742093	4.03975	CSRNP3
-0.736069	0.0030151	SAMD9	0.736069	2.5207	DBF4B
-0.735929	0.000317239	PTPN22	0.735929	3.49861	DHFRL1
-0.735652	1.0392e-08	APOL6	0.735652	7.9833	DIAPH3
-0.727506	1.68781e-08	PRIM1	0.727506	7.77268	DIO2
-0.723221	9.58789e-08	PAG1	0.723221	7.01828	DLEU2
-0.705037	5.61113e-08	PASK	0.705037	7.25095	DNA2
-0.701861	4.90728e-05	CCDC84	0.701861	4.30916	DONSON
-0.699925	0.00125067	USP49	0.699925	2.90286	DSN1
-0.699672	1.99497e-06	SLITRK5	0.699672	5.70006	DTX3L
-0.69626	0.000124595	EDNRA	0.69626	3.9045	DUSP10
-0.695119	0.0013446	CREB5	0.695119	2.87141	DZIP3
0.730964	0.00543355	MIRLET7BHG	-0.730964	2.26492	E2F2
-0.694402	0.00110227	LMCD1	0.694402	2.95771	ECT2
-0.69374	4.94126e-13	DSN1	0.69374	12.3062	EDN1
-0.692778	0.00122046	DUSP10	0.692778	2.91348	EDNRA
-0.66733	3.90414e-16	CDC6	0.66733	15.4085	EFCAB7
-0.663138	0.00142449	GPR115	0.663138	2.84634	EFR3B
-0.655981	1.40857e-10	CHAF1B	0.655981	9.85122	EPB41L4B
-0.651925	0.00143795	EFCAB7	0.651925	2.84226	ESCO2
-0.646169	7.77968e-10	DIO2	0.646169	9.10904	EVI2B
-0.642993	2.80435e-12	DNA2	0.642993	11.5522	EXO1
-0.641761	0.0029916	RASSF9	0.641761	2.5241	EXPH5
-0.636397	8.20122e-17	TCF19	0.636397	16.0861	FAM161A
-0.633775	3.31222e-05	KIAA0513	0.633775	4.47988	FAM46A
-0.632542	0.00077403	IFI44	0.632542	3.11124	FAM72B
-0.630521	4.87229e-06	GCLC	0.630521	5.31227	FAM83D
-0.62529	6.76303e-09	SKP2	0.62529	8.16986	FBXL7
-0.619611	4.9767e-06	DSCC1	0.619611	5.30306	FJX1
0.686553	0.00638563	MTL5	-0.686553	2.1948	G2E3
-0.617014	2.15971e-07	USP53	0.617014	6.6656	GAS2L3
-0.616362	4.29214e-06	PYGO1	0.616362	5.36733	GATA6
-0.611078	0.000121096	FAM161A	0.611078	3.91687	GFOD1
-0.610211	0.000531874	ZNF530	0.610211	3.27419	GLRB
-0.60879	3.60003e-05	VDR	0.60879	4.44369	GLTSCR1
-0.605668	9.22633e-05	TNFAIP3	0.605668	4.03497	GOT1
-0.605477	1.69457e-11	ARID5B	0.605477	10.7709	GPR115
0.662756	0.131212	RP11-348P10.2	-0.662756	0.882025	HAS3
0.661737	0.00776998	HIST2H2BF	-0.661737	2.10958	HELLS
0.6532	0.0789577	EVI2A	-0.6532	1.10261	HMMR
-0.60534	2.02137e-10	FIGNL1	0.60534	9.69435	HN1
-0.602509	1.34555e-16	FAM111A	0.602509	15.8711	HSPA12A
0.643023	0.133576	CTF1	-0.643023	0.87427	IQGAP3
-0.594748	9.76698e-11	ESCO2	0.594748	10.0102	ITPKA
-0.591723	1.41633e-09	DTX3L	0.591723	8.84884	JARID2
-0.588028	0.00334808	ZNF280C	0.588028	2.4752	KCNJ2
-0.580159	3.81169e-06	KLHL23	0.580159	5.41888	KCTD12
-0.579258	0.00131736	ZDHHC14	0.579258	2.8803	KCTD4
-0.578617	8.62713e-05	PPP1R3C	0.578617	4.06413	KDM4B
0.619859	0.230759	HHLA3	-0.619859	0.636841	KHDRBS3
0.619108	0.00869601	NCKAP5	-0.619108	2.06068	KIAA0586
-0.574872	0.000906122	PPM1K	0.574872	3.04281	KIF14
-0.562	1.36775e-05	CASP7	0.562	4.86399	KIF18A
-0.558782	0.000575329	ZKSCAN2	0.558782	3.24008	KIF18B
-0.557679	0.00454028	C1orf74	0.557679	2.34292	KIF20A
-0.555372	0.000393638	GFOD1	0.555372	3.4049	KIF23
-0.554542	9.76698e-11	WDHD1	0.554542	10.0102	KIF2C
-0.550104	2.646e-05	FAM46A	0.550104	4.57741	KITLG
-0.547308	3.3e-11	RBBP8	0.547308	10.4815	KLF2
-0.542777	1.96964e-11	BRI3BP	0.542777	10.7056	KPNA2
-0.540983	4.85163e-06	SERTAD4	0.540983	5.31411	L2HGDH
0.600451	0.239916	B3GALT1	-0.600451	0.619941	LAMC2
-0.540346	1.74787e-06	ANKRD26	0.540346	5.75749	LCORL
-0.537406	0.00120706	EDN1	0.537406	2.91827	LDLRAP1
-0.536908	0.00403375	LAMC2	0.536908	2.39429	LMCD1
-0.535438	0.000192486	GATA6	0.535438	3.7156	LMO4
0.592199	0.127884	CCDC169	-0.592199	0.893184	LZTS1
-0.534415	2.15271e-06	GPATCH11	0.534415	5.66701	MAGI1
-0.53354	0.00213961	L2HGDH	0.53354	2.66967	MAMSTR
-0.532218	0.00301175	MOB3C	0.532218	2.52118	MCTP1
-0.530172	0.00125067	HAS3	0.530172	2.90286	MEX3A
-0.529329	4.58615e-18	CDKN1A	0.529329	17.3386	MSC
-0.526384	0.000175936	CCDC15	0.526384	3.75465	MZT1
-0.522323	0.00125067	RNF152	0.522323	2.90286	NAV2
-0.521467	0.000461835	LDLRAP1	0.521467	3.33551	NCAPD2
-0.51906	2.12381e-05	ATAD5	0.51906	4.67289	NDC80
0.57546	0.0513514	NBPF14	-0.57546	1.28945	NDE1
-0.518896	3.50343e-07	DONSON	0.518896	6.45551	NMU
-0.518777	0.00038138	FAM217B	0.518777	3.41864	NUF2
0.574042	0.0365073	PTGIS	-0.574042	1.43762	ORC1
-0.514861	5.1168e-05	ORC1	0.514861	4.291	PAG1
-0.513083	7.03613e-05	RAB11FIP1	0.513083	4.15267	PAK4
-0.511298	3.70051e-06	KLF2	0.511298	5.43174	PAPPA2
0.563872	0.315999	TTC21A	-0.563872	0.500315	PCDH9
-0.510632	1.89922e-08	NABP1	0.510632	7.72143	PIM1
-0.510608	5.32539e-05	C3orf58	0.510608	4.27365	PLCH1
-0.509351	0.00105873	EFR3B	0.509351	2.97522	PRC1
-0.503172	0.00389876	DHFRL1	0.503172	2.40907	PTPN22
0.55636	0.0556832	ALKBH7	-0.55636	1.25428	PTTG1
-0.501943	0.00085464	GLRB	0.501943	3.06822	RAB11FIP1
-0.50191	0.00299211	KCNJ2	0.50191	2.52402	RAB27B
-0.500256	0.000419503	C6orf132	0.500256	3.37726	RACGAP1
-0.498606	6.09595e-05	KLF5	0.498606	4.21496	RASSF9
0.552559	0.188569	NBPF10	-0.552559	0.724529	RBBP8
0.552053	0.0739678	STAG3L2	-0.552053	1.13096	REEP4
-0.498258	5.35026e-06	WDR76	0.498258	5.27162	RNF144B
-0.497894	0.00410694	CTD-3092A11.2	0.497894	2.38648	RNF152
-0.494931	0.00216935	IRF1	0.494931	2.66367	SCLT1
-0.492622	0.000189236	MCC	0.492622	3.723	SERTAD4
-0.492381	2.78034e-10	FEN1	0.492381	9.5559	SGOL2
0.543958	0.108398	ARHGEF39	-0.543958	0.96498	SH3RF3
-0.491478	0.000343437	FAM84B	0.491478	3.46415	SKP2
0.543543	0.0185451	EPOR	-0.543543	1.73177	SLITRK5
0.54166	0.155724	RP11-517B11.7	-0.54166	0.807645	SOX13
-0.488654	0.000136445	LMBRD2	0.488654	3.86504	SOX5
-0.488572	2.09837e-06	PLEKHA1	0.488572	5.67812	SPAG5
-0.488062	0.00309894	PLA2G4A	0.488062	2.50879	SUN2
-0.481994	0.000572305	MDM1	0.481994	3.24237	TACC3
-0.481143	0.000295024	SLC30A4	0.481143	3.53014	TCF19
-0.480657	6.46624e-07	INTS7	0.480657	6.18935	TGFBR3
-0.478749	0.000265033	ZNF395	0.478749	3.5767	TMEFF2
0.533262	0.00998622	BNC1	-0.533262	2.0006	TMEM71
-0.478525	8.24058e-05	IFIT3	0.478525	4.08404	TNFAIP3
0.530138	0.0201502	GNB3	-0.530138	1.69572	TNFAIP8L3
-0.478092	1.88509e-07	FGD4	0.478092	6.72467	TOP2A
-0.477905	2.47973e-06	ABCB10	0.477905	5.6056	TRIM59
0.52787	0.0811038	STRBP	-0.52787	1.09096	TRPC3
-0.473285	0.000446232	GMCL1	0.473285	3.35044	TSHZ1
0.525873	0.00901584	STAG3L3	-0.525873	2.04499	TUBA1C
0.525462	0.0664796	RP11-541M12.6	-0.525462	1.17731	UBE2C
0.524479	0.0346246	SUPT3H	-0.524479	1.46062	USP49
-0.473265	0.00017744	TRIM2	0.473265	3.75095	USP53
-0.47182	1.08892e-11	PCNA	0.47182	10.963	VAMP4
0.522885	0.315999	ZNF221	-0.522885	0.500315	VDR
-0.470191	0.000775932	C2orf44	0.470191	3.11018	WEE1
-0.469053	0.000153112	ZNF365	0.469053	3.81499	XYLT1
-0.466714	0.000907995	SMYD4	0.466714	3.04192	ZDHHC14
0.516355	0.0145639	KRT81	-0.516355	1.83672	ZFAT
-0.465264	0.00029533	GPRASP2	0.465264	3.52969
0.513492	0.333365	EEF1A1P12	-0.513492	0.47708
-0.45922	5.84728e-06	POLD3	0.45922	5.23305
-0.458921	3.04879e-05	OSBPL11	0.458921	4.51587
-0.45831	5.34746e-08	MSH2	0.45831	7.27185
-0.458302	0.00450993	BAMBI	0.458302	2.34583
-0.455989	5.73425e-10	MAP1A	0.455989	9.24152
0.506713	0.0426004	LINC01515	-0.506713	1.37059
-0.452326	3.77786e-05	STK38L	0.452326	4.42275
0.504626	0.0515202	WDPCP	-0.504626	1.28802
0.503339	0.31404	STAP2	-0.503339	0.503014
0.50299	0.3399	NUDT17	-0.50299	0.468649
0.502716	0.0765132	TBKBP1	-0.502716	1.11626
-0.448855	0.00109204	N4BP2	0.448855	2.96176
-0.448744	5.14509e-05	TOR3A	0.448744	4.28861
-0.448526	0.00195595	ABCA1	0.448526	2.70864
-0.447557	9.52696e-10	DKK1	0.447557	9.02105
0.498711	0.261697	HS3ST3B1	-0.498711	0.582201
-0.447066	5.22508e-06	FZD4	0.447066	5.28191
-0.445696	1.27158e-07	FST	0.445696	6.89566
-0.444391	0.00366865	FAM214A	0.444391	2.43549
0.493551	0.0518036	HIC1	-0.493551	1.28564
0.493533	0.220936	RP11-521B24.3	-0.493533	0.655733
-0.443567	0.00138319	TNFAIP8	0.443567	2.85912
0.492593	0.207217	METTL12	-0.492593	0.683574
0.492454	0.0132686	SMYD3	-0.492454	1.87717
-0.443081	0.00123351	KIAA0247	0.443081	2.90886
-0.441372	0.00013803	GADD45A	0.441372	3.86003
-0.438899	0.00029756	TMCC3	0.438899	3.52642
-0.436395	0.000750504	CSRP2	0.436395	3.12465
-0.434535	6.40124e-06	TMED8	0.434535	5.19374
-0.434235	2.46053e-05	ARRDC3	0.434235	4.60897
-0.433706	0.000678454	EED	0.433706	3.16848
0.486248	0.153196	MUC1	-0.486248	0.814752
-0.433005	0.000293339	CD274	0.433005	3.53263
0.482361	0.35109	DHRS12	-0.482361	0.454581
0.482131	0.243949	HAGHL	-0.482131	0.612701
0.481376	0.203707	ZNF596	-0.481376	0.690994
0.480929	0.0377906	B3GNTL1	-0.480929	1.42262
-0.432656	3.31038e-06	TLR4	0.432656	5.48012
-0.431177	1.86295e-07	KLHL42	0.431177	6.7298
-0.430656	4.6332e-05	PARP2	0.430656	4.33412
-0.428373	5.45398e-06	EEF2K	0.428373	5.26329
-0.427046	0.000504493	RDH10	0.427046	3.29714
0.477486	0.0125783	ETV4	-0.477486	1.90038
0.473714	0.0777561	PILRB	-0.473714	1.10927
-0.425482	0.0011139	COBLL1	0.425482	2.95315
-0.425007	1.30402e-05	ITGB8	0.425007	4.88472
-0.422707	0.00275453	SFI1	0.422707	2.55995
-0.422237	1.24023e-05	RBL1	0.422237	4.9065
-0.419963	0.000412702	CDC7	0.419963	3.38436
0.46847	0.363716	RP11-332H14.2	-0.46847	0.439237
0.466279	0.185042	ZEB1-AS1	-0.466279	0.732729
-0.415789	3.37856e-05	PARP14	0.415789	4.47127
0.466048	0.0614844	RTN2	-0.466048	1.21123
0.465641	0.123715	PCDHGB1	-0.465641	0.907578
-0.414792	0.000194669	PM20D2	0.414792	3.7107
0.46422	0.00540092	NHSL1	-0.46422	2.26753
0.463105	0.176644	B9D2	-0.463105	0.752902
-0.414513	0.000955565	ZNF703	0.414513	3.01974
-0.413834	1.09813e-06	MCM2	0.413834	5.95934
0.459387	0.0523423	AC005789.11	-0.459387	1.28115
-0.412864	1.42273e-05	POLA2	0.412864	4.84688
0.458829	0.379585	C5orf55	-0.458829	0.420691
-0.411475	0.000434832	SCD5	0.411475	3.36168
-0.408663	0.00167788	LSM2	0.408663	2.77524
0.45603	0.249839	SNHG7	-0.45603	0.60234
-0.407264	0.000105518	ZNF445	0.407264	3.97667
0.453298	0.419511	PDE4D	-0.453298	0.377256
-0.405868	0.000313403	TMEM246	0.405868	3.5039
0.452306	0.18082	IGFBP1	-0.452306	0.742753
-0.404974	2.31726e-05	MAB21L1	0.404974	4.63503
-0.403152	0.00368117	IPP	0.403152	2.43401
0.450338	0.421043	NCAM2	-0.450338	0.375673
-0.401451	1.52064e-06	LNPEP	0.401451	5.81797
-0.401301	0.00122046	ETAA1	0.401301	2.91348
-0.400694	0.000961703	DCLRE1B	0.400694	3.01696
0.447606	0.476767	UNC5D	-0.447606	0.321694
0.447265	0.362917	EIF3J-AS1	-0.447265	0.440193
-0.399257	0.000115976	HSPA4L	0.399257	3.93563
-0.399116	0.000232879	TMOD2	0.399116	3.63287
-0.398273	0.000171171	VSIG10	0.398273	3.76657
-0.398016	0.000642256	GGCT	0.398016	3.19229
-0.395378	0.00201991	UNG	0.395378	2.69467
0.446018	0.35084	RP11-458J1.1	-0.446018	0.454891
0.445393	0.192541	FLRT2	-0.445393	0.715477
0.445133	0.084579	NUDT6	-0.445133	1.07274
-0.395253	0.000562795	PMS1	0.395253	3.24965
-0.394686	0.000214476	MCM10	0.394686	3.66862
0.444244	0.229004	ATF7IP2	-0.444244	0.640157
0.444088	0.0122576	PPP1R35	-0.444088	1.91159
0.442042	0.487003	LNP1	-0.442042	0.312468
0.440921	0.296667	ZNF628	-0.440921	0.527731
0.440604	0.0204656	TMEM51	-0.440604	1.68898
-0.394128	8.62713e-05	ADAMTS15	0.394128	4.06413
-0.392411	0.00217298	NAB1	0.392411	2.66294
-0.392269	1.68272e-05	JAG1	0.392269	4.77399
-0.390849	5.49222e-07	BRCA1	0.390849	6.26025
-0.390738	3.16596e-14	CYR61	0.390738	13.4995
-0.390071	9.92853e-06	ZC3HAV1	0.390071	5.00311
0.436481	0.26357	PRX	-0.436481	0.579104
0.435974	0.0906546	PPFIA2	-0.435974	1.04261
-0.388121	0.000285165	GSR	0.388121	3.5449
0.435806	0.17681	ADIRF-AS1	-0.435806	0.752494
-0.387084	0.000619129	FAM63B	0.387084	3.20822
0.434971	0.429026	UCN2	-0.434971	0.367516
-0.386512	7.71962e-08	MDM2	0.386512	7.1124
0.434262	0.134182	NOS1AP	-0.434262	0.872305
0.433439	0.0339296	RNF44	-0.433439	1.46942
-0.386038	5.58399e-07	SLC5A3	0.386038	6.25306
0.432519	0.0963526	CRADD	-0.432519	1.01614
0.431929	0.365878	AF131215.2	-0.431929	0.436664
0.431187	0.525674	CTD-2201E18.3	-0.431187	0.279284
-0.385361	0.00110082	TMEM97	0.385361	2.95829
0.430487	0.368114	PPAN	-0.430487	0.434018
-0.383986	0.00115506	FZD1	0.383986	2.9374
0.429842	0.0277257	ZNF559	-0.429842	1.55712
-0.383494	6.55604e-06	UBR7	0.383494	5.18336
0.429335	0.440424	CYTH2	-0.429335	0.356129
-0.383345	0.00128736	CDC45	0.383345	2.8903
-0.382867	4.39734e-05	PDP1	0.382867	4.35681
-0.382263	2.64404e-09	MCM4	0.382263	8.57773
0.428167	0.0321363	STAG3L4	-0.428167	1.493
-0.379366	0.000282243	CLCC1	0.379366	3.54938
0.42672	0.482002	RP11-288H12.4	-0.42672	0.316951
0.425076	0.377556	PLA2G6	-0.425076	0.423019
0.424385	0.462727	RP11-1023L17.1	-0.424385	0.334675
-0.378352	0.00170205	SLC6A15	0.378352	2.76903
-0.378183	0.00458867	DUSP6	0.378183	2.33831
-0.37745	0.000911906	RECQL4	0.37745	3.04005
-0.374453	8.12072e-06	AKAP9	0.374453	5.09041
0.423436	0.192976	DHX58	-0.423436	0.714497
-0.374159	0.000830213	ST5	0.374159	3.08081
0.420879	0.125451	AMER1	-0.420879	0.901525
-0.373231	0.00183571	RSRP1	0.373231	2.7362
-0.373155	0.000182222	DIEXF	0.373155	3.7394
-0.37217	0.000813383	STRIP2	0.37217	3.08971
0.418345	0.480169	DMGDH	-0.418345	0.318606
0.417978	0.00605534	AGPAT4	-0.417978	2.21786
-0.371041	0.00334808	FAM120C	0.371041	2.4752
-0.371031	9.15994e-06	SLC30A1	0.371031	5.03811
0.416431	0.163827	PLEKHG4B	-0.416431	0.785615
-0.370708	0.000143526	GINS1	0.370708	3.84307
0.416015	0.423189	RP11-332M2.1	-0.416015	0.373466
-0.370056	0.00321046	NCKIPSD	0.370056	2.49343
-0.369778	0.00060219	PRRX1	0.369778	3.22027
-0.369652	0.000232879	MAP9	0.369652	3.63287
-0.369155	0.00130864	POLA1	0.369155	2.88318
0.412606	0.198534	NBPF12	-0.412606	0.702165
-0.366638	0.00235646	BLM	0.366638	2.62774
-0.366122	0.00115076	TOP3A	0.366122	2.93902
0.41015	0.0344001	CH507-42P11.8	-0.41015	1.46344
0.409078	0.538848	FOXO3B	-0.409078	0.268534
0.408835	0.352995	RAPGEFL1	-0.408835	0.452231
0.408807	0.0105022	MMACHC	-0.408807	1.97872
-0.366026	0.000687842	PHTF1	0.366026	3.16251
0.408287	0.133849	BLOC1S4	-0.408287	0.873384
-0.365582	3.23473e-05	PDE4DIP	0.365582	4.49016
0.408015	0.176555	ZNF701	-0.408015	0.753119
-0.364662	0.000677391	RUSC1	0.364662	3.16916
0.406269	0.335141	RP11-384K6.6	-0.406269	0.474773
0.406213	0.272556	NAPRT	-0.406213	0.564545
0.40576	0.0342625	PARD3B	-0.40576	1.46518
-0.363752	0.000167675	MAP3K2	0.363752	3.77553
0.404063	0.499044	AGER	-0.404063	0.301862
0.403452	0.0331163	TRAPPC9	-0.403452	1.47996
0.403334	0.540515	RP1-191J18.66	-0.403334	0.267192
-0.363657	0.00410399	TMEM64	0.363657	2.38679
-0.362719	3.57871e-10	CTGF	0.362719	9.44627
-0.362524	0.000309549	GXYLT1	0.362524	3.50927
-0.361737	6.82414e-07	GPRC5A	0.361737	6.16595
-0.360805	2.59717e-05	ERCC6	0.360805	4.5855
-0.35645	0.000152282	ASF1B	0.35645	3.81735
0.400219	0.192094	NCBP2-AS2	-0.400219	0.716486
0.399543	0.0339296	SLIT2	-0.399543	1.46942
-0.352966	0.0033662	DVL2	0.352966	2.47286
0.397388	0.016654	SPINT2	-0.397388	1.77848
-0.350921	0.000960656	PRKACB	0.350921	3.01743
-0.350022	0.00381667	RFC4	0.350022	2.41831
-0.349419	0.00176948	RAD1	0.349419	2.75215
0.394714	0.555295	NPEPL1	-0.394714	0.255476
0.394601	0.364596	EIF4A1	-0.394601	0.438188
0.39431	0.477714	ZNF546	-0.39431	0.320832
0.393684	0.480149	ZNF506	-0.393684	0.318624
0.391863	0.266677	ZSCAN16	-0.391863	0.574014
0.391513	0.0212105	RABGAP1L	-0.391513	1.67345
-0.348434	0.00107241	CPOX	0.348434	2.96964
0.390618	0.274666	QRICH2	-0.390618	0.561196
-0.347483	0.000752838	DMXL2	0.347483	3.1233
0.389875	0.0565345	TAF6L	-0.389875	1.24769
-0.347304	0.000736433	CEP290	0.347304	3.13287
0.389818	0.00523864	NME7	-0.389818	2.28078
0.38952	0.133576	H2AFJ	-0.38952	0.87427
-0.346395	0.000464272	CCND3	0.346395	3.33323
0.389355	0.120438	NEK3	-0.389355	0.919235
0.388963	0.18691	CDC42EP2	-0.388963	0.728368
-0.345439	0.00123452	TES	0.345439	2.9085
0.386484	0.168125	TERT	-0.386484	0.774367
0.386211	0.421095	WDR78	-0.386211	0.37562
-0.342075	0.000986456	TUFT1	0.342075	3.00592
0.385487	0.0993841	GTDC1	-0.385487	1.00268
0.385446	0.137801	FAM195A	-0.385446	0.860748
-0.33984	0.00294291	STARD4	0.33984	2.53122
0.385201	0.201111	CTC-459F4.3	-0.385201	0.696564
-0.337086	1.32521e-05	NREP	0.337086	4.87771
0.384848	0.0060953	CTDP1	-0.384848	2.21501
-0.336966	0.000624886	BRCA2	0.336966	3.2042
0.383587	0.0288428	TBC1D22A	-0.383587	1.53996
0.383396	0.472218	DOK3	-0.383396	0.325858
-0.333736	0.00315045	DNAJC21	0.333736	2.50163
0.381436	0.454085	IQCD	-0.381436	0.342863
0.381272	0.046182	PAFAH2	-0.381272	1.33553
-0.333284	2.6449e-05	ZMAT3	0.333284	4.57759
0.380538	0.358337	RP11-381E24.1	-0.380538	0.445708
-0.333039	3.75673e-05	DNAJC9	0.333039	4.42519
0.380188	0.0319019	GSPT2	-0.380188	1.49618
-0.332357	0.00165584	TTPAL	0.332357	2.78098
0.379781	0.108754	CTD-3252C9.4	-0.379781	0.963554
0.379756	0.0102259	SHANK2	-0.379756	1.9903
0.379665	0.320868	ZNF674-AS1	-0.379665	0.493674
-0.330618	0.00494909	PRPS2	0.330618	2.30547
0.379146	0.0835814	AC141586.5	-0.379146	1.07789
-0.328812	0.000512304	SLC9A1	0.328812	3.29047
0.378413	0.0226284	DTX2	-0.378413	1.64535
-0.328492	1.39882e-06	ATAD2	0.328492	5.85424
0.377483	0.552342	FLVCR1-AS1	-0.377483	0.257792
-0.326552	0.00122046	FANCA	0.326552	2.91348
-0.325621	0.0015107	CLK1	0.325621	2.82082
0.375714	0.248669	GHDC	-0.375714	0.604378
0.37465	0.488829	CTC-241F20.3	-0.37465	0.310843
-0.324556	0.00467619	NIPA1	0.324556	2.33011
-0.322028	1.2095e-10	ANKRD1	0.322028	9.91739
0.373342	0.0199069	NRF1	-0.373342	1.701
0.373218	0.00693455	NLE1	-0.373218	2.15898
-0.319922	0.00172749	KIAA0101	0.319922	2.76259
-0.319185	0.0034586	LATS1	0.319185	2.4611
-0.319175	0.000167675	LBH	0.319175	3.77553
0.371409	0.0327221	FGFR1OP	-0.371409	1.48516
0.371054	0.0342235	THOC6	-0.371054	1.46568
-0.318528	7.76803e-05	CTPS1	0.318528	4.10969
0.370629	0.606312	LINC00997	-0.370629	0.217303
0.370567	0.201111	IMMP1L	-0.370567	0.696564
0.370515	0.151822	TMEM106A	-0.370515	0.818666
0.370508	0.197893	RP11-582J16.5	-0.370508	0.70357
0.370356	0.145956	RP11-359E10.1	-0.370356	0.835777
0.370324	0.428433	SGK494	-0.370324	0.368117
-0.31682	0.00315045	LRRC8C	0.31682	2.50163
-0.316249	0.000739597	ERRFI1	0.316249	3.131
0.368947	0.489591	AP000695.4	-0.368947	0.310166
0.368882	0.549771	IQCH	-0.368882	0.259818
0.368223	0.471173	RP11-597K23.2	-0.368223	0.32682
0.366931	0.0357333	DENND1A	-0.366931	1.44693
-0.314485	0.00268237	CDCA7L	0.314485	2.57148
0.366184	0.487003	RP4-765C7.2	-0.366184	0.312468
0.365299	0.0653681	THAP3	-0.365299	1.18463
-0.313537	0.00186051	SLC12A6	0.313537	2.73037
0.364524	0.0509805	TIGD5	-0.364524	1.2926
0.364148	0.0079524	AKAP8L	-0.364148	2.0995
0.363964	0.00831741	NLGN1	-0.363964	2.08001
0.362963	0.339655	RP11-274B21.3	-0.362963	0.468963
0.361487	0.199381	PCCA	-0.361487	0.700315
0.361473	0.00936135	CCDC91	-0.361473	2.02866
-0.313511	1.17654e-05	KANK2	0.313511	4.92939
-0.313488	1.02236e-05	MEST	0.313488	4.9904
-0.313133	2.646e-05	FAM178A	0.313133	4.57741
0.360257	0.29445	EML2	-0.360257	0.530989
-0.311852	0.00418952	SAMHD1	0.311852	2.37784
0.359427	0.0208289	SLC24A1	-0.359427	1.68133
0.359233	0.198336	DOCK2	-0.359233	0.702598
-0.310194	3.75558e-05	CCDC14	0.310194	4.42532
0.35879	0.0123602	SNAPC4	-0.35879	1.90798
-0.304373	0.00108361	MYO19	0.304373	2.96513
0.358184	0.063989	AC016747.3	-0.358184	1.19389
-0.303888	0.0010175	ZYG11B	0.303888	2.99247
0.35784	0.020871	ISCA2	-0.35784	1.68046
-0.299856	8.4895e-05	CITED2	0.299856	4.07112
-0.296418	0.00423986	CEP78	0.296418	2.37265
0.356832	0.00534622	CLCF1	-0.356832	2.27195
0.356618	0.398248	PEX7	-0.356618	0.399846
-0.295654	0.00189186	C5orf42	0.295654	2.72311
-0.294405	0.00326592	LRP11	0.294405	2.48599
0.355266	0.352584	ZNF354C	-0.355266	0.452738
0.354678	0.487003	CTD-2006C1.2	-0.354678	0.312468
0.354113	0.0105792	COIL	-0.354113	1.97555
-0.289092	2.10079e-08	RRM2	0.289092	7.67762
0.353682	0.482288	RP4-756H11.5	-0.353682	0.316693
-0.286173	0.00336708	SOD2	0.286173	2.47275
-0.284469	5.28787e-05	ICMT	0.284469	4.27672
0.353073	0.482288	SNHG10	-0.353073	0.316693
0.352907	0.177505	PTRH1	-0.352907	0.750788
0.352833	0.0201768	CDK8	-0.352833	1.69515
0.352431	0.521363	LRRC29	-0.352431	0.28286
-0.283974	0.000239242	SFT2D2	0.283974	3.62116
-0.282856	0.000317916	PARP1	0.282856	3.49769
-0.281414	0.00248037	EPT1	0.281414	2.60548
-0.280334	0.00343177	SIRPA	0.280334	2.46448
0.350023	0.0209782	OIP5	-0.350023	1.67823
0.349489	0.176407	CACNB1	-0.349489	0.753484
0.349435	0.280361	TMEM186	-0.349435	0.552283
0.349394	0.00524422	AGAP1	-0.349394	2.28032
-0.280208	0.000676233	ENO2	0.280208	3.1699
0.34902	0.419511	RP11-420L9.5	-0.34902	0.377256
-0.27891	0.00173693	E2F7	0.27891	2.76022
-0.278415	0.000167675	ADAMTS1	0.278415	3.77553
-0.275168	0.0004589	TIMELESS	0.275168	3.33828
-0.273019	0.000669595	CYBRD1	0.273019	3.17419
0.348126	0.0128797	LINC00641	-0.348126	1.89009
-0.271542	0.00248037	SREK1	0.271542	2.60548
-0.270946	0.000721481	EIF2AK2	0.270946	3.14177
-0.269474	0.00041134	ARNTL2	0.269474	3.3858
-0.264996	0.00284293	OGFRL1	0.264996	2.54623
0.346146	0.0191813	TSSC1	-0.346146	1.71712
0.344954	0.00779817	TRIM24	-0.344954	2.10801
-0.262782	0.00300287	TRIM25	0.262782	2.52246
0.342732	0.00516707	CNRIP1	-0.342732	2.28676
0.341799	0.645364	RP11-119F19.5	-0.341799	0.190195
0.341295	0.490823	TRIM52-AS1	-0.341295	0.309075
-0.258831	0.00334808	CHML	0.258831	2.4752
-0.256691	0.00455381	ATP6V1A	0.256691	2.34163
0.339916	0.111459	FAM118A	-0.339916	0.952884
-0.256004	3.56878e-05	PEG10	0.256004	4.44748
-0.253571	8.40089e-05	RRM1	0.253571	4.07567
0.337972	0.102806	PMF1	-0.337972	0.98798
0.337163	0.0980122	HDAC8	-0.337163	1.00872
-0.252452	0.00418952	UBE2H	0.252452	2.37784
0.336776	0.431158	CH17-3B23.1	-0.336776	0.365363
0.336753	0.304524	TMEM116	-0.336753	0.516378
-0.250445	0.000294492	EIF4EBP2	0.250445	3.53093
-0.245097	0.000987048	FANCI	0.245097	3.00566
0.335373	0.0472318	ZC3H3	-0.335373	1.32577
-0.24153	0.00474684	CAD	0.24153	2.3236
0.334802	0.00850411	KAT5	-0.334802	2.07037
0.334678	0.560902	RBKS	-0.334678	0.251113
-0.240259	0.00353907	SLC26A2	0.240259	2.45111
0.333975	0.292963	CTD-2267D19.3	-0.333975	0.533187
-0.239936	0.00152032	RHOB	0.239936	2.81806
0.332397	0.0913895	CEP112	-0.332397	1.0391
0.332365	0.548208	RNF180	-0.332365	0.261055
0.331827	0.487003	PPP1R3F	-0.331827	0.312468
0.331599	0.508682	FAM185A	-0.331599	0.293554
0.331394	0.128788	MED19	-0.331394	0.890124
0.330886	0.456792	RP9P	-0.330886	0.340281
0.330718	0.0575108	ZNF778	-0.330718	1.24025
0.33049	0.487003	TNFAIP6	-0.33049	0.312468
0.330336	0.0213497	NRG1	-0.330336	1.67061
0.330203	0.419511	AK9	-0.330203	0.377256
0.330155	0.188586	SSH3	-0.330155	0.72449
0.330154	0.666719	NPIPB4	-0.330154	0.176057
0.329738	0.153943	TIAM2	-0.329738	0.81264
0.328746	0.0661195	CWF19L2	-0.328746	1.17967
0.328167	0.352783	TCN2	-0.328167	0.452492
-0.203888	0.00086565	INHBA	0.203888	3.06266
0.32738	0.602983	CTD-2373N4.3	-0.32738	0.219695
-0.202558	1.0666e-05	RGS4	0.202558	4.972
0.326869	0.00809566	POMT1	-0.326869	2.09175
0.326766	0.0919132	C8orf88	-0.326766	1.03662
0.326756	0.45169	RANBP17	-0.326756	0.345159
-0.192311	6.09595e-05	SLC38A2	0.192311	4.21496
0.326608	0.098364	FUNDC1	-0.326608	1.00716
0.326468	0.168887	RP11-159D12.8	-0.326468	0.772405
0.326119	0.0206869	AP5B1	-0.326119	1.6843
-0.176821	0.00493791	IL6ST	0.176821	2.30646
-0.17651	0.0013974	HSPA5	0.17651	2.85468
0.323998	0.499969	IMMP2L	-0.323998	0.301057
0.323988	0.561842	COL8A2	-0.323988	0.250385
0.323618	0.119335	KAZN	-0.323618	0.923233
-0.123446	0.00283987	SERPINE1	0.123446	2.5467
0.322874	0.00655292	SGOL1	-0.322874	2.18357
0.10378	0.000771732	GAPDH	-0.10378	3.11253
0.322316	0.0541225	PAK3	-0.322316	1.26662
0.125364	1.48818e-06	VIM	-0.125364	5.82734
0.321588	0.461875	RP11-196G11.5	-0.321588	0.335475
0.320816	0.0515202	PCK2	-0.320816	1.28802
0.320486	0.134728	HDAC4	-0.320486	0.870543
0.127794	0.00206218	ENO1	-0.127794	2.68567
0.320246	0.406238	AC084219.4	-0.320246	0.39122
0.127908	1.94369e-05	ACTG1	-0.127908	4.71137
0.319498	0.156287	TSPAN31	-0.319498	0.806077
0.319369	0.372616	PPP3CB-AS1	-0.319369	0.428739
0.128257	5.06992e-05	FLNA	-0.128257	4.295
0.319079	0.13903	COX10	-0.319079	0.856891
0.133609	0.000234377	MYH9	-0.133609	3.63008
0.318785	0.0132686	NSDHL	-0.318785	1.87717
0.136211	0.0016744	EEF2	-0.136211	2.77614
0.147413	2.96433e-06	EEF1A1	-0.147413	5.52807
0.148774	0.00281492	MSN	-0.148774	2.55053
0.149099	0.000574831	ITGA5	-0.149099	3.24046
0.318122	0.0163398	MAP3K9	-0.318122	1.78675
0.152452	0.0025896	CCND1	-0.152452	2.58677
0.317826	0.1427	ZNF581	-0.317826	0.845577
0.317598	0.0263665	SLC25A13	-0.317598	1.57895
0.158762	0.00310786	RPS2	-0.158762	2.50754
0.317317	0.00850411	GTF2IRD1	-0.317317	2.07037
0.160217	0.00315045	ATP5B	-0.160217	2.50163
0.161356	0.000264245	VCL	-0.161356	3.57799
0.317007	0.40992	CCDC61	-0.317007	0.387301
0.316776	0.188735	THSD7A	-0.316776	0.724147
0.315702	0.543408	WASH7P	-0.315702	0.264874
0.315631	0.451675	RP11-452L6.5	-0.315631	0.345174
0.163506	0.000551133	RPL4	-0.163506	3.25874
0.314807	0.0639566	PRDM16	-0.314807	1.19411
0.314628	0.356623	ZNF649	-0.314628	0.447791
0.314612	0.335252	DSTNP2	-0.314612	0.474629
0.16427	0.000736433	LGALS1	-0.16427	3.13287
0.313825	0.281895	AP4S1	-0.313825	0.549913
0.313716	0.0621178	MLLT3	-0.313716	1.20678
0.313185	0.0058774	MAP2K4	-0.313185	2.23081
0.312948	0.023652	NCOA2	-0.312948	1.62613
0.31279	0.487003	GUSBP1	-0.31279	0.312468
0.312724	0.670624	FBXO10	-0.312724	0.173521
0.312548	0.015319	ZNF367	-0.312548	1.81477
0.312358	0.0160056	CCNJ	-0.312358	1.79573
0.312335	0.108047	MPLKIP	-0.312335	0.966388
0.173238	0.000918827	CORO1C	-0.173238	3.03677
0.174175	0.0023709	RPL8	-0.174175	2.62509
0.31176	0.487003	RP11-443B20.1	-0.31176	0.312468
0.311486	0.0221256	USP6NL	-0.311486	1.65511
0.311338	0.683917	NBR2	-0.311338	0.164997
0.1752	0.000310496	PABPC1	-0.1752	3.50794
0.310504	0.178168	HS3ST3A1	-0.310504	0.749171
0.310278	0.00683164	RAB32	-0.310278	2.16547
0.310205	0.0140953	VPS51	-0.310205	1.85093
0.309719	0.245163	NAIF1	-0.309719	0.610544
0.309616	0.308015	SOD3	-0.309616	0.511429
0.178536	0.00264023	GNB1	-0.178536	2.57836
0.309321	0.625736	METTL7A	-0.309321	0.203609
0.179129	0.00298626	TMPO	-0.179129	2.52487
0.180318	0.0023709	XPO1	-0.180318	2.62509
0.308252	0.134728	WARS2	-0.308252	0.870543
0.307441	0.193284	MRPL12	-0.307441	0.713804
0.306957	0.00985455	PDCD10	-0.306957	2.00636
0.181877	0.00479921	RPS11	-0.181877	2.31883
0.182636	5.08557e-08	AHNAK	-0.182636	7.29366
0.306342	0.671947	CYB5D1	-0.306342	0.172665
0.306286	0.718931	TPK1	-0.306286	0.143313
0.18537	4.8577e-10	MT-ND4	-0.18537	9.31357
0.305905	0.0118306	DDX10	-0.305905	1.92699
0.30573	0.537871	FBXL19-AS1	-0.30573	0.269321
0.305202	0.0993971	ZBTB5	-0.305202	1.00263
0.189796	0.000482612	WDR1	-0.189796	3.3164
0.190224	3.71188e-05	HNRNPA2B1	-0.190224	4.43041
0.304831	0.00537493	CCDC18	-0.304831	2.26963
0.191104	6.54901e-12	MT-CO1	-0.191104	11.1838
0.304457	0.0366821	MAP3K5	-0.304457	1.43555
0.19167	0.00413832	MCL1	-0.19167	2.38318
0.304342	0.0137483	ANXA3	-0.304342	1.86175
0.192148	0.00131736	EIF5A	-0.192148	2.8803
0.194725	0.00219689	ZYX	-0.194725	2.65819
0.303825	0.396631	CLDN15	-0.303825	0.401613
0.303638	0.113051	METRNL	-0.303638	0.946724
0.303288	0.0209782	MAP1S	-0.303288	1.67823
0.302903	0.0639566	RFNG	-0.302903	1.19411
0.301666	0.127747	SERTAD3	-0.301666	0.893648
0.301643	0.601276	HES1	-0.301643	0.220926
0.301507	0.119502	AMTN	-0.301507	0.922627
0.300923	0.323282	RTN4IP1	-0.300923	0.490418
0.300819	0.356623	ZNF77	-0.300819	0.447791
0.30049	0.593893	CLDN11	-0.30049	0.226292
0.1949	0.000304829	MACF1	-0.1949	3.51594
0.300235	0.101828	COMMD10	-0.300235	0.992133
0.195409	0.00349221	CNN2	-0.195409	2.4569
0.195545	1.33222e-09	HSPA8	-0.195545	8.87542
0.195923	0.00354193	CTNNB1	-0.195923	2.45076
0.299252	0.0774547	FAR2	-0.299252	1.11095
0.197842	0.00110623	MARCKS	-0.197842	2.95616
0.197983	0.00084196	PRRC2A	-0.197983	3.07471
0.298993	0.0557746	TRAF2	-0.298993	1.25356
0.298905	0.574246	RNASEH1-AS1	-0.298905	0.240902
0.199453	8.87269e-05	DPYSL3	-0.199453	4.05194
0.298607	0.440424	TUBD1	-0.298607	0.356129
0.298311	0.00635139	ARHGEF7	-0.298311	2.19713
0.200659	0.00219764	TEAD1	-0.200659	2.65804
0.298188	0.0110575	USP19	-0.298188	1.95634
0.298104	0.0109981	RNGTT	-0.298104	1.95868
0.297961	0.158775	HTR1D	-0.297961	0.799219
0.297936	0.606312	SPRED3	-0.297936	0.217303
0.297658	0.675324	RP11-10K16.1	-0.297658	0.170488
0.297554	0.0115194	RASSF1	-0.297554	1.93857
0.203108	0.00249622	GSPT1	-0.203108	2.60272
0.204559	0.00317927	ANTXR2	-0.204559	2.49767
0.29725	0.0158148	SAP30L	-0.29725	1.80094
0.296798	0.0216262	CHM	-0.296798	1.66502
0.296692	0.177505	TMEM117	-0.296692	0.750788
0.296368	0.0112821	GAS2L1	-0.296368	1.94761
0.296248	0.138807	CHKA	-0.296248	0.85759
0.29616	0.00633363	GLTSCR2	-0.29616	2.19835
0.296022	0.419511	KDM4C	-0.296022	0.377256
0.20791	4.86432e-05	GNB2L1	-0.20791	4.31298
0.295682	0.0543283	TMEM18	-0.295682	1.26497
0.295634	0.454385	CDC14A	-0.295634	0.342576
0.295271	0.318011	UNC93B1	-0.295271	0.497558
0.209906	0.00020905	SMC4	-0.209906	3.67975
0.294188	0.281895	GPR173	-0.294188	0.549913
0.210299	7.29225e-05	FLNB	-0.210299	4.13714
0.293638	0.0647533	SAP30	-0.293638	1.18874
0.212888	5.66884e-07	AXL	-0.212888	6.24651
0.292176	0.0129173	MED16	-0.292176	1.88883
0.292168	0.330035	CADM1	-0.292168	0.48144
0.291888	0.560372	WASH1	-0.291888	0.251524
0.213544	1.05383e-05	EZR	-0.213544	4.97723
0.291692	0.279663	ZNF579	-0.291692	0.553364
0.291608	0.228582	RAPGEF6	-0.291608	0.640959
0.291392	0.0196796	VPS8	-0.291392	1.70598
0.291216	0.0199175	RNF24	-0.291216	1.70077
0.290867	0.707574	IDUA	-0.290867	0.150228
0.290771	0.644764	PLAC9	-0.290771	0.190599
0.290678	0.707574	ZBTB11-AS1	-0.290678	0.150228
0.29043	0.0095042	NUP37	-0.29043	2.02208
0.29025	0.0726045	SP2	-0.29025	1.13904
0.290176	0.0267026	SPC25	-0.290176	1.57345
0.290099	0.405892	LINC00662	-0.290099	0.39159
0.217903	0.000406643	ARF1	-0.217903	3.39079
0.289505	0.208616	ERICH1	-0.289505	0.680652
0.218727	0.00142858	RPL28	-0.218727	2.84509
0.289082	0.69346	MKRN3	-0.289082	0.158978
0.219405	0.00494579	SLC3A2	-0.219405	2.30576
0.222041	0.000405069	WHSC1	-0.222041	3.39247
0.288637	0.0774754	LRRC16A	-0.288637	1.11084
0.28817	0.737434	SGMS1-AS1	-0.28817	0.132277
0.287894	0.0416268	NUDCD2	-0.287894	1.38063
0.287884	0.104766	MRPL36	-0.287884	0.979778
0.28748	0.0270275	GCNT2	-0.28748	1.56819
0.223191	0.000995122	ABL1	-0.223191	3.00212
0.286954	0.0324018	BYSL	-0.286954	1.48943
0.286877	0.279206	FARS2	-0.286877	0.554076
0.2232	0.000175017	MT-ND4L	-0.2232	3.75692
0.286361	0.625305	MC1R	-0.286361	0.203908
0.286284	0.00893686	FAF1	-0.286284	2.04882
0.286063	0.140608	MYEOV	-0.286063	0.851989
0.223917	0.00443014	CKAP2L	-0.223917	2.35358
0.285094	0.014251	CSNK1G3	-0.285094	1.84615
0.224177	6.47617e-06	ACTN1	-0.224177	5.18868
0.284564	0.286495	CDH4	-0.284564	0.542882
0.284428	0.221476	SLC39A3	-0.284428	0.654672
0.284057	0.222287	SCML2	-0.284057	0.653086
0.284015	0.241948	SRGAP2B	-0.284015	0.616277
0.283868	0.221092	RCE1	-0.283868	0.655426
0.283567	0.0728454	STK16	-0.283567	1.1376
0.283348	0.0811013	BRE	-0.283348	1.09097
0.283093	0.574246	RAB30-AS1	-0.283093	0.240902
0.282814	0.0335959	NUPR1	-0.282814	1.47371
0.282741	0.707574	ARTN	-0.282741	0.150228
0.282276	0.221092	WDSUB1	-0.282276	0.655426
0.282275	0.192541	UBE2F	-0.282275	0.715477
0.225725	0.000798262	ILF2	-0.225725	3.09785
0.281812	0.085165	CWC25	-0.281812	1.06974
0.281795	0.0196793	ILVBL	-0.281795	1.70599
0.28179	0.593338	LRRC37A3	-0.28179	0.226698
0.281673	0.00998622	CPSF3L	-0.281673	2.0006
0.225973	0.000143496	UBB	-0.225973	3.84316
0.281477	0.537922	RP11-396K3.1	-0.281477	0.269281
0.281273	0.402078	TMTC2	-0.281273	0.39569
0.280833	0.663333	PIPSL	-0.280833	0.178268
0.28073	0.00579952	FOPNL	-0.28073	2.23661
0.280396	0.467527	RP11-452G18.2	-0.280396	0.330193
0.280152	0.510572	PDE3A	-0.280152	0.291943
0.279825	0.737434	SCAMP1-AS1	-0.279825	0.132277
0.226283	0.00425413	WAPAL	-0.226283	2.37119
0.279538	0.0408582	MARK4	-0.279538	1.38872
0.226384	0.000990323	CEP170	-0.226384	3.00422
0.226797	0.000869231	C12orf75	-0.226797	3.06086
0.278482	0.0203138	SCAF4	-0.278482	1.69221
0.278354	0.0162196	TBL2	-0.278354	1.78996
0.278185	0.0777864	ORAOV1	-0.278185	1.1091
0.278152	0.0543728	ATF5	-0.278152	1.26462
0.277965	0.158904	PSMD9	-0.277965	0.798866
0.277851	0.048548	C10orf2	-0.277851	1.31383
0.226996	1.20123e-06	TMBIM6	-0.226996	5.92038
0.277529	0.737434	TTLL11	-0.277529	0.132277		0.132277
0.277196	0.188086	ATP9B	-0.277196	0.725644
0.227559	4.0256e-10	MT-CO3	-0.227559	9.39517
0.276713	0.0913481	TMEM69	-0.276713	1.0393
0.276578	0.192976	MVD	-0.276578	0.714497
0.227673	0.0026606	PAPOLA	-0.227673	2.57502
0.228639	0.00441087	TNPO2	-0.228639	2.35548
0.275129	0.504148	PODNL1	-0.275129	0.297442
0.274921	0.349632	IFI35	-0.274921	0.456389
0.274881	0.00731561	PPHLN1	-0.274881	2.13575
0.274383	0.26357	NTHL1	-0.274383	0.579104
0.27429	0.0606337	AKAP8	-0.27429	1.21729
0.229374	0.0030445	DRAP1	-0.229374	2.51648
0.274187	0.71544	TMEM59L	-0.274187	0.145427
0.232067	0.0016744	MLF2	-0.232067	2.77614
0.273452	0.0900697	IFITM2	-0.273452	1.04542
0.232173	1.3713e-06	RPL13A	-0.232173	5.86287
0.273117	0.00644313	ARSJ	-0.273117	2.1909
0.273095	0.297895	BLOC1S1	-0.273095	0.525937
0.2328	0.00494245	SPDL1	-0.2328	2.30606
0.272526	0.0472318	PHF14	-0.272526	1.32577
0.272248	0.625646	MEG9	-0.272248	0.203672
0.272135	0.0153579	IP6K2	-0.272135	1.81367
0.272104	0.0214047	ZNF598	-0.272104	1.66949
0.272093	0.119502	VPS37C	-0.272093	0.922627
0.233185	9.34803e-07	LMNA	-0.233185	6.02928
0.271681	0.0825964	SEMA4C	-0.271681	1.08304
0.271605	0.0353063	ACTA2	-0.271605	1.45215
0.270979	0.0468482	FBXL19	-0.270979	1.32931
0.270953	0.0716122	NOP14-AS1	-0.270953	1.14501
0.27079	0.546953	REPS2	-0.27079	0.26205
0.235075	0.000141275	PRRC2C	-0.235075	3.84994
0.243637	4.62487e-07	CRIM1	-0.243637	6.3349
0.270335	0.102233	CTC-273B12.8	-0.270335	0.990408
0.270308	0.0456921	MAPK8	-0.270308	1.34016
0.270245	0.607921	TCTEX1D2	-0.270245	0.216153
0.27022	0.737434	GRIP1	-0.27022	0.132277
0.270097	0.144342	SPRTN	-0.270097	0.840607
0.24379	3.62362e-05	LMO7	-0.24379	4.44086
0.243949	0.00158296	RGMB	-0.243949	2.80053
0.269644	0.17681	DRAM2	-0.269644	0.752494
0.269639	0.0618874	AC013394.2	-0.269639	1.2084
0.269577	0.265261	RP11-706O15.1	-0.269577	0.576327
0.268921	0.236454	PLEKHH3	-0.268921	0.626253
0.268838	0.0125953	VAMP7	-0.268838	1.89979
0.268733	0.134728	TRAIP	-0.268733	0.870543
0.244263	0.0036681	LRRC41	-0.244263	2.43556
0.268464	0.0707323	STX1A	-0.268464	1.15038
0.268458	0.185354	BCL2L12	-0.268458	0.731998
0.245516	0.00416428	MAD2L1	-0.245516	2.38046
0.268205	0.667333	RP11-210M15.2	-0.268205	0.175657
0.267953	0.0488447	PTPRG	-0.267953	1.31118
0.26778	0.148446	CAPN10	-0.26778	0.828432
0.267713	0.0240928	MTA1	-0.267713	1.61811
0.267656	0.718931	CTD-2017D11.1	-0.267656	0.143313
0.267318	0.0454122	DTD1	-0.267318	1.34283
0.245712	0.000265033	SLC25A6	-0.245712	3.5767
0.266876	0.0357375	CDK14	-0.266876	1.44688
0.266749	0.00943611	MKRN1	-0.266749	2.02521
0.266706	0.622228	DHRS4L2	-0.266706	0.206051
0.266277	0.00722199	PPP3CA	-0.266277	2.14134
0.266042	0.374888	FAM174A	-0.266042	0.426099
0.245774	0.000287337	MAVS	-0.245774	3.54161
0.265151	0.612496	PWWP2B	-0.265151	0.212897
0.264634	0.727711	RP11-465B22.3	-0.264634	0.138041
0.264617	0.110955	MPI	-0.264617	0.954851
0.264466	0.119919	TRMT61A	-0.264466	0.92111
0.264322	0.450339	DGCR11	-0.264322	0.34646
0.264247	0.0539885	RNF181	-0.264247	1.2677
0.245929	0.00403375	CLINT1	-0.245929	2.39429
0.264118	0.514711	KCNQ1OT1	-0.264118	0.288437
0.264105	0.354857	BCAS3	-0.264105	0.449946
0.264029	0.174343	SNAPC2	-0.264029	0.758595
0.263899	0.683548	LINC01116	-0.263899	0.165231
0.246891	8.60223e-05	MYO10	-0.246891	4.06539
0.263779	0.166696	DYNLL1-AS1	-0.263779	0.778076
0.263672	0.0412427	CLK3	-0.263672	1.38465
0.263553	0.260364	DTNBP1	-0.263553	0.584419
0.263384	0.399249	ULK4	-0.263384	0.398756
0.263362	0.083276	ANKRD13D	-0.263362	1.07948
0.26332	0.0553461	BRD1	-0.26332	1.25691
0.248191	0.00378082	PPP6R3	-0.248191	2.42241
0.263196	0.0698841	SLC6A9	-0.263196	1.15562
0.263059	0.0139489	DAPK3	-0.263059	1.85546
0.262667	0.261697	KIN	-0.262667	0.582201
0.262467	0.0304212	FNIP1	-0.262467	1.51682
0.262412	0.688179	PHLDB3	-0.262412	0.162298
0.249402	0.00326678	VEPH1	-0.249402	2.48588
0.262114	0.0173764	MBD2	-0.262114	1.76004
0.262096	0.253778	CRAMP1L	-0.262096	0.595546
0.261963	0.551807	ATHL1	-0.261963	0.258213
0.261804	0.0492852	TAF10	-0.261804	1.30728
0.261576	0.199381	MTM1	-0.261576	0.700315
0.250641	6.17763e-06	TM4SF1	-0.250641	5.20918
0.261168	0.348595	MPP3	-0.261168	0.457679
0.260867	0.0203416	KLF12	-0.260867	1.69161
0.260777	0.0489858	SNHG5	-0.260777	1.30993
0.260696	0.175858	ZFPL1	-0.260696	0.754838
0.250908	0.00029752	KMT2D	-0.250908	3.52648
0.26054	0.322129	NRXN3	-0.26054	0.49197
0.251443	0.000652868	AMD1	-0.251443	3.18517
0.259992	0.113051	PMEPA1	-0.259992	0.946724
0.251672	0.000246115	NUMA1	-0.251672	3.60886
0.259934	0.00931562	PKD1	-0.259934	2.03079
0.259775	0.634576	RP11-452F19.3	-0.259775	0.197517
0.25954	0.0272282	E2F4	-0.25954	1.56498
0.251711	1.5341e-06	SLC7A5	-0.251711	5.81415
0.25184	0.00182863	EHD1	-0.25184	2.73787
0.253822	0.00334638	AHCTF1	-0.253822	2.47542
0.258873	0.020805	SFSWAP	-0.258873	1.68183
0.258713	0.177811	CLASRP	-0.258713	0.750041
0.258619	0.417324	CTTNBP2	-0.258619	0.379526
0.258483	0.119502	ZNF275	-0.258483	0.922627
0.258313	0.0431369	CCDC86	-0.258313	1.36515
0.258185	0.737434	CTU1	-0.258185	0.132277
0.254067	0.000412636	QSER1	-0.254067	3.38443
0.257893	0.356623	ARHGAP33	-0.257893	0.447791
0.25456	2.46053e-05	TNS3	-0.25456	4.60897
0.25467	2.5461e-05	HP1BP3	-0.25467	4.59412
0.25751	0.495568	ZBTB12	-0.25751	0.304897
0.257503	0.208228	METTL22	-0.257503	0.681461
0.257444	0.606312	TEF	-0.257444	0.217303
0.257403	0.00854863	CSNK2A2	-0.257403	2.0681
0.25726	0.0327221	RRS1	-0.25726	1.48516
0.257144	0.13182	DANCR	-0.257144	0.880019
0.256801	0.102064	MED10	-0.256801	0.991126
0.254908	0.00105873	SMARCA1	-0.254908	2.97522
0.256039	0.00282305	GPR126	-0.256039	2.54928
0.256389	0.0153579	MAP3K7	-0.256389	1.81367
0.256054	0.000796266	CDK16	-0.256054	3.09894
0.256059	7.46728e-06	HDGF	-0.256059	5.12684
0.256578	8.62619e-06	CALM3	-0.256578	5.06418
0.255908	0.0156916	KCMF1	-0.255908	1.80433
0.255625	0.351836	UBOX5	-0.255625	0.45366
0.255544	0.181656	SPA17	-0.255544	0.740751
0.255519	0.125808	TIMM9	-0.255519	0.900292
0.255383	0.083276	MTND2P28	-0.255383	1.07948
0.255373	0.0563191	RBM19	-0.255373	1.24934
0.255365	0.164623	UBE2E2	-0.255365	0.783508
0.256703	2.13331e-06	SFPQ	-0.256703	5.67095
0.254709	0.701944	RP11-6N17.4	-0.254709	0.153698
0.257735	0.00231645	PPIP5K2	-0.257735	2.63518
0.257749	0.00323058	HERC2	-0.257749	2.49072
0.2543	0.0553461	MUL1	-0.2543	1.25691
0.254195	0.165209	ISOC2	-0.254195	0.781965
0.258027	5.45398e-06	DDX21	-0.258027	5.26329
0.253996	0.737434	DENND6B	-0.253996	0.132277
0.253888	0.158698	TBP	-0.253888	0.799428
0.25384	0.306986	GATA2	-0.25384	0.512882
0.253835	0.308045	ARHGAP39	-0.253835	0.511385
0.258908	2.38579e-06	SON	-0.258908	5.62237
0.253724	0.599608	TM7SF2	-0.253724	0.222132
0.253658	0.0316935	REPIN1	-0.253658	1.49903
0.253355	0.552983	RBM4	-0.253355	0.257288
0.253344	0.0096102	FBXW11	-0.253344	2.01727
0.253212	0.186524	RBMS3	-0.253212	0.729266
0.253209	0.419511	JOSD2	-0.253209	0.377256
0.253118	0.0767376	ZBTB7A	-0.253118	1.11499
0.253054	0.737434	SNCG	-0.253054	0.132277
0.253014	0.721065	SLC43A2	-0.253014	0.142025
0.25289	0.563221	ZNHIT2	-0.25289	0.249321
0.252549	0.137209	TOE1	-0.252549	0.862618
0.252353	0.00833699	DDX39A	-0.252353	2.07899
0.252316	0.266677	ECH1	-0.252316	0.574014
0.251981	0.0188487	CNOT2	-0.251981	1.72472
0.259028	0.00038391	PSD3	-0.259028	3.41577
0.251768	0.279206	TM4SF18	-0.251768	0.554076
0.259311	0.00131307	PCNX	-0.259311	2.88171
0.259991	0.000260272	PPP2CA	-0.259991	3.58457
0.251612	0.363573	RFX3	-0.251612	0.439408
0.25148	0.0364704	PAPD7	-0.25148	1.43806
0.260064	0.00163258	DAZAP2	-0.260064	2.78713
0.251283	0.348166	ARHGAP24	-0.251283	0.458213
0.251138	0.0614844	B4GALT3	-0.251138	1.21123
0.260687	0.00317024	HSPA13	-0.260687	2.49891
0.250831	0.737434	RP11-1334A24.5	-0.250831	0.132277
0.250821	0.102233	FLI1	-0.250821	0.990408
0.250706	0.419511	TMEM99	-0.250706	0.377256
0.261425	8.52314e-05	PTMS	-0.261425	4.0694
0.250636	0.00729184	ID3	-0.250636	2.13716
0.25018	0.0342626	ZNF714	-0.25018	1.46518
0.249883	0.0107405	SGTA	-0.249883	1.96897
0.249707	0.333756	ZNF71	-0.249707	0.476571
0.249508	0.702197	UBL7-AS1	-0.249508	0.153541
0.262178	2.16585e-05	RBMX	-0.262178	4.66437
0.249203	0.0683122	NEU3	-0.249203	1.1655
0.249103	0.0166088	NMT2	-0.249103	1.77966
0.2488	0.185122	TTC9C	-0.2488	0.732542
0.24858	0.00524422	RBM15B	-0.24858	2.28032
0.248336	0.00518526	CNOT7	-0.248336	2.28523
0.248307	0.0925325	MED25	-0.248307	1.03371
0.248269	0.732178	PPIAP9	-0.248269	0.135383
0.26321	0.000299468	SMAD3	-0.26321	3.52365
0.248189	0.737434	RARRES1	-0.248189	0.132277
0.247946	0.241921	ZNF26	-0.247946	0.616326
0.247872	0.16634	RHBDD1	-0.247872	0.779004
0.24787	0.0107396	GPATCH2L	-0.24787	1.96901
0.247848	0.250016	IRF2BP1	-0.247848	0.602032
0.24758	0.128556	NOSIP	-0.24758	0.890907
0.263876	0.000118543	LMNB2	-0.263876	3.92612
0.246884	0.0599082	IMPA1	-0.246884	1.22251
0.246867	0.305606	TMEM60	-0.246867	0.514838
0.246853	0.137346	DIS3L2	-0.246853	0.862185
0.246813	0.155034	PIBF1	-0.246813	0.809572
0.246719	0.242356	ZNF202	-0.246719	0.615547
0.246401	0.149106	FZD7	-0.246401	0.826506
0.2464	0.0073803	TAF7	-0.2464	2.13193
0.246083	0.737434	ELMO3	-0.246083	0.132277
0.246011	0.0871041	SUV39H1	-0.246011	1.05996
0.264226	0.00203536	PHACTR2	-0.264226	2.69136
0.245901	0.186982	CRBN	-0.245901	0.728201
0.265353	0.00166852	AAK1	-0.265353	2.77767
0.267077	0.000934193	ASXL1	-0.267077	3.02956
0.245539	0.0986386	DHPS	-0.245539	1.00595
0.268212	0.00272477	CLOCK	-0.268212	2.56467
0.245482	0.677415	CTC-338M12.4	-0.245482	0.169145
0.245299	0.1572	MIF	-0.245299	0.803547
0.245199	0.162181	APOOL	-0.245199	0.790001
0.245111	0.160887	FAM53B	-0.245111	0.793478
0.244887	0.610012	PHF7	-0.244887	0.214662
0.244872	0.316805	MED7	-0.244872	0.499208
0.244442	0.737434	PKD1P6	-0.244442	0.132277
0.244397	0.666584	C15orf61	-0.244397	0.176145
0.268666	0.00421739	RGS3	-0.268666	2.37496
0.244072	0.138883	DMWD	-0.244072	0.857352
0.269821	5.77873e-05	SF1	-0.269821	4.23817
0.270059	0.00176948	DOCK1	-0.270059	2.75215
0.270425	2.18749e-06	LARP1	-0.270425	5.66005
0.243544	0.70747	CSDC2	-0.243544	0.150292
0.243393	0.0883894	RARA	-0.243393	1.0536
0.243334	0.0127587	EHD4	-0.243334	1.89419
0.243305	0.441277	USE1	-0.243305	0.355289
0.243196	0.113353	SLCO3A1	-0.243196	0.945568
0.242972	0.335141	L3HYPDH	-0.242972	0.474773
0.242911	0.0182453	FNBP4	-0.242911	1.73885
0.242836	0.1427	TRABD	-0.242836	0.845577
0.242416	0.595817	DET1	-0.242416	0.224887
0.242263	0.419511	CDKL5	-0.242263	0.377256
0.241786	0.0105586	SMPD4	-0.241786	1.9764
0.241759	0.0306479	HNRNPLL	-0.241759	1.5136
0.241592	0.041963	UQCRFS1	-0.241592	1.37713
0.241555	0.532388	FGGY	-0.241555	0.273771
0.241298	0.0268684	GRB10	-0.241298	1.57076
0.241175	0.0326188	SUPT20H	-0.241175	1.48653
0.241116	0.15736	SNX11	-0.241116	0.803107
0.241025	0.175429	MRPL1	-0.241025	0.7559
0.240951	0.509631	KIAA1328	-0.240951	0.292744
0.240781	0.0472889	ARID2	-0.240781	1.32524
0.240461	0.111928	SCN3A	-0.240461	0.951059
0.240368	0.140904	COL1A1	-0.240368	0.851077
0.240297	0.0739678	MRPL4	-0.240297	1.13096
0.24008	0.134044	SBNO2	-0.24008	0.872754
0.239888	0.072408	TSTA3	-0.239888	1.14021
0.239671	0.00850411	CUL3	-0.239671	2.07037
0.2395	0.0459659	TMEM115	-0.2395	1.33756
0.23912	0.544701	FKBPL	-0.23912	0.263842
0.238904	0.737434	ISPD	-0.238904	0.132277
0.238497	0.480169	MED26	-0.238497	0.318606
0.238439	0.128066	ORC4	-0.238439	0.892567
0.238216	0.089944	DCAF15	-0.238216	1.04603
0.23807	0.315999	FBXO25	-0.23807	0.500315
0.238	0.0165043	ARFGAP1	-0.238	1.7824
0.237789	0.27769	NDUFAF4	-0.237789	0.55644
0.237752	0.144321	HSPA1A	-0.237752	0.84067
0.237549	0.148924	MED27	-0.237549	0.827034
0.237158	0.0192373	PPP2R5D	-0.237158	1.71586
0.237137	0.267091	FBXO41	-0.237137	0.573341
0.237129	0.365878	PCLO	-0.237129	0.436664
0.236962	0.0373538	MED22	-0.236962	1.42766
0.236764	0.023652	KCTD9	-0.236764	1.62613
0.236657	0.00616337	BAG3	-0.236657	2.21018
0.236624	0.0126991	FDFT1	-0.236624	1.89623
0.236298	0.0963825	C2orf69	-0.236298	1.016
0.236287	0.0381172	RALGPS2	-0.236287	1.41888
0.236272	0.0537915	PPM1B	-0.236272	1.26929
0.236247	0.102192	ZNF544	-0.236247	0.990585
0.235909	0.0981649	PHLPP1	-0.235909	1.00804
0.235635	0.737434	ERO1LB	-0.235635	0.132277
0.235526	0.279621	DOHH	-0.235526	0.55343
0.235524	0.129302	MNAT1	-0.235524	0.888395
0.235439	0.275757	HSPA2	-0.235439	0.559474
0.235428	0.0147819	CDC42EP1	-0.235428	1.83027
0.235417	0.254575	ANK3	-0.235417	0.594184
0.235323	0.059003	KCTD5	-0.235323	1.22913
0.270681	5.22568e-08	NOTCH2	-0.270681	7.28186
0.235003	0.454384	RP4-591C20.9	-0.235003	0.342577
0.23483	0.00758437	UBE3A	-0.23483	2.12008
0.234783	0.0121872	BCAR3	-0.234783	1.9141
0.234759	0.0210398	MAP2K2	-0.234759	1.67696
0.234609	0.679249	NUDT13	-0.234609	0.167971
0.234588	0.737434	AC004980.7	-0.234588	0.132277
0.234218	0.00881995	PRMT1	-0.234218	2.05453
0.234033	0.0817629	CARD10	-0.234033	1.08744
0.233962	0.488198	AC026806.2	-0.233962	0.311404
0.233933	0.264617	KIF16B	-0.233933	0.577382
0.233844	0.0774547	MRPS2	-0.233844	1.11095
0.233682	0.242162	NCK2	-0.233682	0.615894
0.233512	0.188452	C1orf109	-0.233512	0.724799
0.233197	0.214825	COG7	-0.233197	0.667916
0.271925	0.00206575	NIPBL	-0.271925	2.68492
0.233073	0.441668	ZNF550	-0.233073	0.354904
0.233	0.528015	CHCHD5	-0.233	0.277354
0.232966	0.173811	GEM	-0.232966	0.759924
0.232917	0.177186	CARD8	-0.232917	0.75157
0.272607	6.81509e-06	KCNMA1	-0.272607	5.16653
0.232729	0.029725	RHNO1	-0.232729	1.52688
0.232521	0.0573697	IDH3B	-0.232521	1.24132
0.232521	0.0137131	SHOC2	-0.232521	1.86287
0.273318	0.00219764	ARHGAP22	-0.273318	2.65804
0.232169	0.0870686	AGBL5	-0.232169	1.06014
0.232091	0.332228	NDUFA9	-0.232091	0.478564
0.273597	0.00120706	AKT2	-0.273597	2.91827
0.231884	0.737434	SYT12	-0.231884	0.132277
0.231653	0.0373623	E2F3	-0.231653	1.42757
0.231371	0.0523423	GTF3C5	-0.231371	1.28115
0.231371	0.142313	MESDC1	-0.231371	0.846756
0.231221	0.162937	POT1	-0.231221	0.787979
0.231112	0.0501295	ERCC1	-0.231112	1.29991
0.23106	0.606312	IGFBP4	-0.23106	0.217303
0.23089	0.180902	CBR3	-0.23089	0.742557
0.230767	0.014018	WSB1	-0.230767	1.85331
0.230755	0.0297254	CHD1	-0.230755	1.52687
0.230669	0.059436	FAM102B	-0.230669	1.22595
0.230631	0.134728	COQ5	-0.230631	0.870543
0.23035	0.0911679	CCNH	-0.23035	1.04016
0.230026	0.111365	FEM1A	-0.230026	0.953252
0.229569	0.221985	SNX24	-0.229569	0.653675
0.229567	0.0614844	ATF2	-0.229567	1.21123
0.274191	5.11087e-09	FAT1	-0.274191	8.29151
0.22915	0.0286668	NCAPH	-0.22915	1.54262
0.229001	0.0327221	RBM14	-0.229001	1.48516
0.228985	0.365246	CXorf40B	-0.228985	0.437415
0.275356	0.00242681	NUP62	-0.275356	2.61496
0.22795	0.0560407	OTUB1	-0.22795	1.2515
0.227942	0.0523127	CRAT	-0.227942	1.28139
0.227756	0.737434	RP11-288C18.1	-0.227756	0.132277
0.227733	0.289146	ST3GAL3	-0.227733	0.538883
0.27624	0.00422341	DAXX	-0.27624	2.37434
0.227617	0.07069	DPYD	-0.227617	1.15064
0.227564	0.00606033	PPP1R14B	-0.227564	2.2175
0.277041	0.00182863	RASA3	-0.277041	2.73787
0.227317	0.150883	PARL	-0.227317	0.821361
0.227199	0.292963	SNED1	-0.227199	0.533187
0.227182	0.120694	OPHN1	-0.227182	0.918314
0.227161	0.41383	PCBD2	-0.227161	0.383178
0.227123	0.422245	SLC45A3	-0.227123	0.374435
0.227102	0.315999	ABCA13	-0.227102	0.500315
0.277553	0.000166623	LBR	-0.277553	3.77826
0.278936	0.00279922	WDR45B	-0.278936	2.55296
0.22652	0.533301	ARL10	-0.22652	0.273028
0.226483	0.0377245	SYNRG	-0.226483	1.42338
0.278947	4.43408e-10	CALM2	-0.278947	9.3532
0.226323	0.727264	TMEM79	-0.226323	0.138308
0.226322	0.10978	MARK2	-0.226322	0.959477
0.27976	0.00324949	FBRS	-0.27976	2.48819
0.226187	0.0642854	TRAPPC10	-0.226187	1.19189
0.226154	0.157295	JMJD6	-0.226154	0.803286
0.226134	0.113051	CMTM7	-0.226134	0.946724
0.226009	0.737434	MMP11	-0.226009	0.132277
0.281634	0.000267544	MT-ATP8	-0.281634	3.5726
0.225955	0.358337	MIIP	-0.225955	0.445708
0.225728	0.141878	CBLL1	-0.225728	0.848085
0.282013	4.45281e-08	KIF5B	-0.282013	7.35137
0.225684	0.044623	JUP	-0.225684	1.35044
0.225572	0.236631	METTL10	-0.225572	0.625929
0.225455	0.018371	PKP4	-0.225455	1.73587
0.225333	0.0568367	ZFAND3	-0.225333	1.24537
0.225293	0.0182559	GLUL	-0.225293	1.7386
0.225284	0.17667	DLG4	-0.225284	0.752837
0.224979	0.207217	TMEM261	-0.224979	0.683574
0.224937	0.0843633	RAE1	-0.224937	1.07385
0.224867	0.22	STX18	-0.224867	0.657576
0.22486	0.0777864	PPP2R2D	-0.22486	1.1091
0.224808	0.336756	ANKS3	-0.224808	0.472684
0.224738	0.00800945	STK38	-0.224738	2.0964
0.224668	0.173359	GLIS2	-0.224668	0.761055
0.224481	0.672836	VIM-AS1	-0.224481	0.172091
0.224391	0.22303	RP11-89K21.1	-0.224391	0.651636
0.224211	0.239429	FAM86DP	-0.224211	0.620823
0.2847	3.31314e-11	SPTBN1	-0.2847	10.4798
0.22417	0.183696	PPP1R26	-0.22417	0.7359
0.223946	0.365878	FAM207A	-0.223946	0.436664
0.285614	4.981e-15	MT-CO2	-0.285614	14.3027
0.22375	0.737434	SUCLG2-AS1	-0.22375	0.132277
0.223747	0.419511	ABHD8	-0.223747	0.377256
0.223672	0.737434	HSPA1L	-0.223672	0.132277
0.223632	0.392609	CHRNB1	-0.223632	0.40604
0.223383	0.176644	YIF1A	-0.223383	0.752902
0.223257	0.737434	COL4A6	-0.223257	0.132277
0.223207	0.153959	CEP128	-0.223207	0.812594
0.286841	0.000572081	CANT1	-0.286841	3.24254
0.287387	0.00110623	STIL	-0.287387	2.95616
0.223156	0.737434	GOLGA6L9	-0.223156	0.132277
0.223004	0.419511	INADL	-0.223004	0.377256
0.222967	0.334769	ASAP3	-0.222967	0.475255
0.222945	0.291185	RAB28	-0.222945	0.535831
0.222821	0.343075	KCNK3	-0.222821	0.464611
0.222756	0.737434	MAMDC4	-0.222756	0.132277
0.222705	0.481989	TMEM256	-0.222705	0.316963
0.22249	0.0443131	PIP4K2A	-0.22249	1.35347
0.222412	0.737434	RP11-803D5.1	-0.222412	0.132277
0.222276	0.0240928	PPARD	-0.222276	1.61811
0.222226	0.649209	PDE7B	-0.222226	0.187615
0.222196	0.133156	PAN2	-0.222196	0.875641
0.222131	0.442473	LINC01278	-0.222131	0.354113
0.222061	0.488198	WDR24	-0.222061	0.311404
0.288723	7.27316e-07	MT-RNR1	-0.288723	6.13828
0.222011	0.419511	PFDN4	-0.222011	0.377256
0.221901	0.148924	TARBP2	-0.221901	0.827034
0.221808	0.0679438	METTL13	-0.221808	1.16785
0.221676	0.0512649	UBE2Q2	-0.221676	1.29018
0.221676	0.123515	PAPD4	-0.221676	0.90828
0.221644	0.174924	PPP1R13L	-0.221644	0.757151
0.221581	0.205982	RASGRF2	-0.221581	0.68617
0.221423	0.125536	COG1	-0.221423	0.90123
0.221389	0.733291	GPR3	-0.221389	0.134723
0.221239	0.0108975	USP24	-0.221239	1.96267
0.221165	0.00500638	NACC1	-0.221165	2.30048
0.221061	0.331205	ARSA	-0.221061	0.479903
0.220989	0.177505	IFT122	-0.220989	0.750788
0.220964	0.737434	ALPK2	-0.220964	0.132277
0.220598	0.737434	RP11-448G15.3	-0.220598	0.132277
0.220481	0.191855	ALDH3B1	-0.220481	0.717026
0.220411	0.034038	ZFC3H1	-0.220411	1.46804
0.220294	0.168827	NTAN1	-0.220294	0.772559
0.220061	0.00606033	CDK17	-0.220061	2.2175
0.219959	0.0636171	ETS2	-0.219959	1.19643
0.219935	0.0290192	PPP1R10	-0.219935	1.53731
0.219918	0.338153	SPHK2	-0.219918	0.470887
0.21985	0.28801	EBPL	-0.21985	0.540593
0.219833	0.141878	ZMYM1	-0.219833	0.848085
0.2198	0.487003	MFSD3	-0.2198	0.312468
0.21969	0.261697	SLC7A6OS	-0.21969	0.582201
0.219685	0.363716	DGAT1	-0.219685	0.439237
0.219602	0.291855	ADAMTS7	-0.219602	0.534833
0.219468	0.00878148	ITPRIP	-0.219468	2.05643
0.219444	0.544146	PRELID2	-0.219444	0.264285
0.219435	0.0449523	TNKS	-0.219435	1.34725
0.28884	1.29917e-05	WDFY1	-0.28884	4.88633
0.219378	0.391986	PAX8	-0.219378	0.406729
0.219266	0.260496	SLC35D2	-0.219266	0.584199
0.21884	0.0818431	TICRR	-0.21884	1.08702
0.21877	0.120307	GRAMD1A	-0.21877	0.919708
0.289463	0.000438503	RUVBL2	-0.289463	3.35803
0.218495	0.0137552	DNAJB1	-0.218495	1.86153
0.218407	0.261443	2018-03-08	-0.218407	0.582622
0.218401	0.0261948	WDR43	-0.218401	1.58178
0.218395	0.251241	NOC4L	-0.218395	0.59991
0.218269	0.274666	KLHL15	-0.218269	0.561196
0.289916	0.00209625	TOMM40	-0.289916	2.67856
0.217829	0.351873	PIGV	-0.217829	0.453614
0.217406	0.00999112	MAPKAP1	-0.217406	2.00039
0.217184	0.563929	SNAI1	-0.217184	0.248775
0.217099	0.737434	GMDS-AS1	-0.217099	0.132277
0.217082	0.636336	ZNF561-AS1	-0.217082	0.196313
0.217076	0.737434	CTD-2574D22.4	-0.217076	0.132277
0.217063	0.680332	RABGEF1	-0.217063	0.167279
0.216899	0.410311	SSSCA1	-0.216899	0.386886
0.216856	0.0183686	PSAT1	-0.216856	1.73592
0.216658	0.171618	MTMR14	-0.216658	0.765438
0.21665	0.545114	C19orf54	-0.21665	0.263512
0.21653	0.343126	DEDD2	-0.21653	0.464546
0.216487	0.104209	KMT2B	-0.216487	0.982094
0.216438	0.158904	SNHG8	-0.216438	0.798866
0.216346	0.712477	RHOD	-0.216346	0.147229
0.216298	0.120331	WDR20	-0.216298	0.919623
0.216286	0.0152619	AKT3	-0.216286	1.81639
0.216279	0.0614844	TTF2	-0.216279	1.21123
0.216033	0.737434	TIAF1	-0.216033	0.132277
0.215742	0.0501295	SYT1	-0.215742	1.29991
0.215662	0.355739	SNHG17	-0.215662	0.448868
0.215625	0.0774547	PHLPP2	-0.215625	1.11095
0.215467	0.164816	NDUFB7	-0.215467	0.782999
0.215427	0.0614844	ABI1	-0.215427	1.21123
0.215414	0.0615331	TRAPPC8	-0.215414	1.21089
0.215252	0.0656538	GTPBP2	-0.215252	1.18274
0.215192	0.265953	POU2F1	-0.215192	0.575195
0.215164	0.159441	FAM60A	-0.215164	0.797399
0.215031	0.213691	MRPS12	-0.215031	0.670213
0.214909	0.344235	AC004381.6	-0.214909	0.463145
0.214892	0.118688	SLIT3	-0.214892	0.925594
0.214814	0.147378	MZT2B	-0.214814	0.831568
0.214693	0.00777105	HNRNPA0	-0.214693	2.10952
0.214609	0.0204656	DAZAP1	-0.214609	1.68898
0.2146	0.546916	ZNF234	-0.2146	0.262079
0.214578	0.0523423	KIF2A	-0.214578	1.28115
0.214425	0.288299	LOH12CR1	-0.214425	0.540157
0.214386	0.0586714	ATP11C	-0.214386	1.23157
0.214199	0.554869	SRGAP2C	-0.214199	0.25581
0.214171	0.509631	ANKMY1	-0.214171	0.292744
0.214159	0.382734	ABHD11	-0.214159	0.417103
0.214151	0.0705493	SAP130	-0.214151	1.15151
0.213974	0.0778057	CCNC	-0.213974	1.10899
0.213882	0.0640575	POLR3H	-0.213882	1.19343
0.213771	0.054797	UBAP2	-0.213771	1.26124
0.213725	0.027986	MGAT2	-0.213725	1.55306
0.213567	0.102769	FOXP1	-0.213567	0.988136
0.291838	0.000235064	CDC42BPA	-0.291838	3.62881
0.213474	0.631258	MB21D2	-0.213474	0.199793
0.213418	0.0873788	PEX19	-0.213418	1.05859
0.292761	5.88673e-05	SLC7A1	-0.292761	4.23013
0.212885	0.737434	RP11-252A24.2	-0.212885	0.132277
0.212663	0.380363	NALCN	-0.212663	0.419802
0.212552	0.0858437	DCAF16	-0.212552	1.06629
0.212476	0.214622	CRTC2	-0.212476	0.668327
0.212469	0.398671	ZNF75D	-0.212469	0.399386
0.212427	0.619428	PCDHGA9	-0.212427	0.208009
0.212265	0.244655	PEX10	-0.212265	0.611446
0.212235	0.591664	ARHGDIB	-0.212235	0.227925
0.212091	0.737434	MEMO1	-0.212091	0.132277
0.212069	0.457372	ZNF140	-0.212069	0.33973
0.212015	0.737434	PWP2	-0.212015	0.132277
0.211851	0.737434	CSMD3	-0.211851	0.132277
0.211806	0.192541	ORMDL2	-0.211806	0.715477
0.211654	0.18059	C9orf3	-0.211654	0.743306
0.211437	0.0389063	SERINC5	-0.211437	1.40998
0.211425	0.0676642	TXNDC12	-0.211425	1.16964
0.211348	0.0204656	SUGP2	-0.211348	1.68898
0.211327	0.582701	C11orf63	-0.211327	0.234554
0.211275	0.118688	MIDN	-0.211275	0.925594
0.211094	0.213353	ZNF622	-0.211094	0.670901
0.211073	0.737434	LYPD1	-0.211073	0.132277
0.210943	0.0557746	FOXK2	-0.210943	1.25356
0.21092	0.119335	AZI2	-0.21092	0.923233
0.210901	0.0602926	BAP1	-0.210901	1.21974
0.210728	0.667333	METTL25	-0.210728	0.175657
0.210665	0.33069	RNMTL1	-0.210665	0.480578
0.210632	0.574246	FBXO27	-0.210632	0.240902
0.210594	0.153777	NIF3L1	-0.210594	0.813108
0.210496	0.103653	IGF2BP2	-0.210496	0.984419
0.210442	0.0123074	GAS5	-0.210442	1.90983
0.210441	0.0292719	CRK	-0.210441	1.53355
0.210302	0.136257	HOMER3	-0.210302	0.865642
0.293682	0.00110227	PCF11	-0.293682	2.95771
0.210196	0.169967	YY1AP1	-0.210196	0.769636
0.210138	0.213374	ANAPC15	-0.210138	0.670859
0.21009	0.487003	CDH18	-0.21009	0.312468
0.209938	0.172663	CENPL	-0.209938	0.762802
0.294534	0.000264245	KDM5B	-0.294534	3.57799
0.209857	0.0443076	RCOR1	-0.209857	1.35352
0.209832	0.492322	LINC00665	-0.209832	0.307751
0.209775	0.0748055	FIBP	-0.209775	1.12607
0.20976	0.0388596	CPT1A	-0.20976	1.4105
0.209676	0.104236	ZNF185	-0.209676	0.981983
0.209668	0.487003	RPL17	-0.209668	0.312468
0.209606	0.162916	SF3A2	-0.209606	0.788036
0.209601	0.115407	APOLD1	-0.209601	0.937769
0.209381	0.0212105	PTPN12	-0.209381	1.67345
0.209372	0.0346246	ZC3H7A	-0.209372	1.46062
0.209321	0.200056	PNPO	-0.209321	0.698849
0.209238	0.274148	UNC50	-0.209238	0.562016
0.209198	0.388922	MBTD1	-0.209198	0.410138
0.209086	0.469045	RP11-400K9.4	-0.209086	0.328786
0.209085	0.219062	KIAA0556	-0.209085	0.659434
0.209034	0.737434	ZNF829	-0.209034	0.132277
0.209023	0.189266	TIMM13	-0.209023	0.722927
0.208719	0.00861523	RPL18A	-0.208719	2.06473
0.208657	0.0840895	PPP1R12C	-0.208657	1.07526
0.208636	0.0168664	RBM12	-0.208636	1.77298
0.208537	0.0528172	MEGF6	-0.208537	1.27723
0.208515	0.54183	KANSL1L	-0.208515	0.266137
0.208422	0.0698244	AURKB	-0.208422	1.15599
0.208403	0.0238121	FMNL2	-0.208403	1.6232
0.208302	0.441446	ALDH4A1	-0.208302	0.355122
0.208095	0.111621	ZNF518B	-0.208095	0.952255
0.207999	0.412301	C11orf54	-0.207999	0.384785
0.20797	0.413847	MOB2	-0.20797	0.38316
0.207969	0.539048	RP11-620J15.3	-0.207969	0.268372
0.20795	0.0155128	RNF10	-0.20795	1.80931
0.295979	0.00379705	EVA1A	-0.295979	2.42055
0.207681	0.189085	MAFK	-0.207681	0.723342
0.207644	0.477714	CCDC85B	-0.207644	0.320832
0.207552	0.0297254	ARID1A	-0.207552	1.52687
0.20731	0.0647204	GYS1	-0.20731	1.18896
0.207302	0.00778132	ARHGAP35	-0.207302	2.10895
0.207188	0.0257981	ACSL3	-0.207188	1.58841
0.207126	0.556672	CARF	-0.207126	0.254401
0.206902	0.334112	MRPL21	-0.206902	0.476108
0.206749	0.0325139	CENPB	-0.206749	1.48793
0.206466	0.419511	SHB	-0.206466	0.377256
0.206354	0.0316935	GTF2A1	-0.206354	1.49903
0.206347	0.737434	TIGD1	-0.206347	0.132277
0.206305	0.0842694	EMD	-0.206305	1.07433
0.206283	0.0371787	BTG1	-0.206283	1.42971
0.206279	0.737434	HYPK	-0.206279	0.132277
0.206032	0.419511	BLVRB	-0.206032	0.377256
0.205786	0.318011	C1orf174	-0.205786	0.497558
0.205403	0.0244573	PCNXL4	-0.205403	1.61159
0.205177	0.0850511	GCNT1	-0.205177	1.07032
0.205116	0.478471	LIN52	-0.205116	0.320144
0.205069	0.395822	PPP2R5B	-0.205069	0.4025
0.205024	0.112436	UBE2T	-0.205024	0.949096
0.204913	0.0786	HNRNPUL2	-0.204913	1.10458
0.204753	0.737434	KRT8P12	-0.204753	0.132277
0.204739	0.305324	MVK	-0.204739	0.515239
0.204633	0.497001	QPCTL	-0.204633	0.303643
0.204561	0.29448	FAM210A	-0.204561	0.530944
0.297364	0.002302	KBTBD2	-0.297364	2.63789
0.204449	0.00931212	AP3D1	-0.204449	2.03095
0.204287	0.318011	ALG13	-0.204287	0.497558
0.20401	0.0399622	DDX54	-0.20401	1.39835
0.20398	0.664555	LCAT	-0.20398	0.177469
0.203973	0.117505	SETD3	-0.203973	0.929945
0.203972	0.428131	MRPL54	-0.203972	0.368424
0.203751	0.0967862	CASK	-0.203751	1.01419
0.203364	0.210861	ATAD3B	-0.203364	0.676004
0.203274	0.189581	WDR7	-0.203274	0.722205
0.203271	0.27769	ZFAS1	-0.203271	0.55644
0.203259	0.0739678	HDGFRP2	-0.203259	1.13096
0.203244	0.0373314	SETD2	-0.203244	1.42793
0.203112	0.468332	SMAD1	-0.203112	0.329446
0.297464	0.000142012	RHEB	-0.297464	3.84768
0.202996	0.733291	HOXB6	-0.202996	0.134723
0.2029	0.513819	SH2D5	-0.2029	0.289189
0.202895	0.13842	CDKN2A	-0.202895	0.858801
0.202752	0.0587955	FAM13B	-0.202752	1.23066
0.2027	0.737434	RASAL2-AS1	-0.2027	0.132277
0.202589	0.33961	C9orf16	-0.202589	0.469019
0.202533	0.737434	THOC3	-0.202533	0.132277
0.202522	0.405892	SMOX	-0.202522	0.39159
0.202386	0.161315	PXDC1	-0.202386	0.792326
0.202073	0.635736	FLJ42627	-0.202073	0.196723
0.201775	0.419511	ZNF276	-0.201775	0.377256
0.201684	0.185042	C11orf84	-0.201684	0.732729
0.20167	0.737434	CCDC40	-0.20167	0.132277
0.20158	0.242684	MAGI3	-0.20158	0.614958
0.201302	0.315999	NAT9	-0.201302	0.500315
0.201233	0.667333	LENG1	-0.201233	0.175657
0.201206	0.0701943	ZEB1	-0.201206	1.1537
0.201115	0.438608	CYB5R4	-0.201115	0.357923
0.200994	0.217667	UBBP4	-0.200994	0.662207
0.200797	0.0241363	KDM1A	-0.200797	1.61733
0.200692	0.0375708	CCNY	-0.200692	1.42515
0.298272	1.45031e-05	PCM1	-0.298272	4.83854
0.200581	0.419511	CSRNP1	-0.200581	0.377256
0.200555	0.0533993	RAPGEF1	-0.200555	1.27246
0.200444	0.419511	PRDM15	-0.200444	0.377256
0.200405	0.397172	DNAJB5	-0.200405	0.401022
0.200291	0.737434	SCARNA15	-0.200291	0.132277
0.200059	0.0299524	APBB2	-0.200059	1.52357
0.200033	0.737434	GSDMB	-0.200033	0.132277
0.200015	0.241521	ATP5D	-0.200015	0.617045
0.20001	0.010621	CBX1	-0.20001	1.97384
0.199639	0.429435	ZNF358	-0.199639	0.367102
0.199579	0.423508	ABHD17B	-0.199579	0.373138
0.298674	1.36429e-05	SDCBP	-0.298674	4.86509
0.199436	0.271873	HAGH	-0.199436	0.565633
0.199402	0.737434	LRRC37A2	-0.199402	0.132277
0.199158	0.0488165	DKC1	-0.199158	1.31143
0.19915	0.737434	FOXP2	-0.19915	0.132277
0.1991	0.321267	MMP24-AS1	-0.1991	0.493134
0.199065	0.0721951	YIF1B	-0.199065	1.14149
0.199004	0.246921	ETV6	-0.199004	0.607442
0.19898	0.0588659	MRPL3	-0.19898	1.23014
0.198537	0.619052	PINX1	-0.198537	0.208273
0.198509	0.0718524	STK39	-0.198509	1.14356
0.198491	0.0180956	CAPZB	-0.198491	1.74243
0.198422	0.0209861	ARHGAP21	-0.198422	1.67807
0.198316	0.737434	PARPG1	-0.198316	0.132277
0.198289	0.155203	COG5	-0.198289	0.8091
0.198277	0.0814464	PTCD3	-0.198277	1.08913
0.299022	0.000195605	YES1	-0.299022	3.70862
0.299167	0.00197413	C11orf68	-0.299167	2.70462
0.197723	0.737434	RP11-1148L6.8	-0.197723	0.132277
0.197635	0.726105	PMS2P1	-0.197635	0.139001
0.197479	0.737434	RP11-480A16.1	-0.197479	0.132277
0.197475	0.0887728	GPBP1L1	-0.197475	1.05172
0.197471	0.061065	GRINA	-0.197471	1.21421
0.197252	0.524698	ACP6	-0.197252	0.280091
0.197162	0.221504	RABAC1	-0.197162	0.654619
0.196898	0.00584108	RPL18	-0.196898	2.23351
0.196872	0.030707	KIAA1109	-0.196872	1.51276
0.196764	0.0534301	CUL1	-0.196764	1.27221
0.196327	0.303262	FBXL2	-0.196327	0.518182
0.196264	0.0448853	TMEM43	-0.196264	1.3479
0.196212	0.480985	PIGB	-0.196212	0.317869
0.196145	0.552028	NPTX1	-0.196145	0.258039
0.196138	0.1288	UBXN6	-0.196138	0.890083
0.19611	0.737434	SUGCT	-0.19611	0.132277
0.196105	0.0668357	SH3KBP1	-0.196105	1.17499
0.196054	0.570164	ENOX2	-0.196054	0.244
0.19598	0.0353063	GBE1	-0.19598	1.45215
0.195948	0.298474	PROSER3	-0.195948	0.525094
0.299489	0.00336708	TMEM19	-0.299489	2.47275
0.195913	0.363804	GANC	-0.195913	0.439132
0.195788	0.00568743	NCOR2	-0.195788	2.24508
0.195766	0.464436	RABGGTA	-0.195766	0.333074
0.195653	0.247512	CDAN1	-0.195653	0.606403
0.299722	0.00360306	PSPC1	-0.299722	2.44333
0.195447	0.219128	MLST8	-0.195447	0.659303
0.299916	0.00377935	CNIH4	-0.299916	2.42258
0.195355	0.599608	ITGB4	-0.195355	0.222132
0.195068	0.253327	ATG7	-0.195068	0.596319
0.194956	0.419511	FBXW7	-0.194956	0.377256
0.300479	0.00219764	CPS1	-0.300479	2.65804
0.194807	0.395108	ZNF428	-0.194807	0.403284
0.304198	6.31099e-05	FGFR1	-0.304198	4.1999
0.194657	0.101564	TMX2	-0.194657	0.993261
0.19462	0.180799	VEGFB	-0.19462	0.742803
0.194595	0.419511	CSPP1	-0.194595	0.377256
0.194583	0.098984	SIN3A	-0.194583	1.00444
0.194529	0.365209	WDR74	-0.194529	0.437459
0.194351	0.737434	C3orf67	-0.194351	0.132277
0.194335	0.174893	IL11	-0.194335	0.757228
0.194279	0.39763	MRGBP	-0.194279	0.400521
0.194275	0.304628	CCDC53	-0.194275	0.516231
0.194268	0.398088	AGTPBP1	-0.194268	0.400021
0.194057	0.302438	ZNF317	-0.194057	0.519364
0.194028	0.251241	TPRA1	-0.194028	0.59991
0.194018	0.737434	MT1M	-0.194018	0.132277
0.193994	0.287602	FKBP2	-0.193994	0.541209
0.193863	0.527328	MEF2BNB	-0.193863	0.277919
0.193857	0.129179	ATXN1L	-0.193857	0.888806
0.193788	0.630241	CCDC167	-0.193788	0.200493
0.193653	0.737434	MYL5	-0.193653	0.132277
0.193638	0.0161743	BIRC6	-0.193638	1.79117
0.193593	0.0641819	STK24	-0.193593	1.19259
0.193592	0.11709	PTPN23	-0.193592	0.931479
0.193457	0.568479	ZNF707	-0.193457	0.245286
0.193438	0.00909804	DLC1	-0.193438	2.04105
0.193385	0.419511	PPP2R3B	-0.193385	0.377256
0.193337	0.0196796	ANKRD28	-0.193337	1.70598
0.193071	0.338137	CPTP	-0.193071	0.470907
0.192941	0.244738	WWP1	-0.192941	0.611298
0.192514	0.214602	MDGA1	-0.192514	0.668367
0.192465	0.292597	GNPTG	-0.192465	0.53373
0.192416	0.352783	C12orf65	-0.192416	0.452492
0.19225	0.148924	IGF1R	-0.19225	0.827034
0.192236	0.158734	DHX16	-0.192236	0.799329
0.192154	0.0468964	GNA12	-0.192154	1.32886
0.304204	3.04879e-05	ANP32E	-0.304204	4.51587
0.192101	0.368678	TMEM255B	-0.192101	0.433353
0.19203	0.502095	MPP4	-0.19203	0.299214
0.192024	0.707574	HNRNPA1P48	-0.192024	0.150228
0.192018	0.0381503	GPR176	-0.192018	1.4185
0.191962	0.201062	PIGQ	-0.191962	0.696671
0.191935	0.0575688	RALBP1	-0.191935	1.23981
0.191925	0.419511	CEP95	-0.191925	0.377256
0.191903	0.144321	VPS36	-0.191903	0.84067
0.191856	0.419511	PCBD1	-0.191856	0.377256
0.191754	0.320501	RPL13P12	-0.191754	0.49417
0.304365	0.00354193	STARD3NL	-0.304365	2.45076
0.191542	0.211662	BOK	-0.191542	0.674357
0.191477	0.0640971	UBE2D2	-0.191477	1.19316
0.191405	0.364263	TBCEL	-0.191405	0.438585
0.191216	0.135172	TIMM23	-0.191216	0.869114
0.304626	0.000265701	ETV5	-0.304626	3.57561
0.191006	0.11143	ATXN7L3	-0.191006	0.952997
0.19091	0.0539446	CREB3L1	-0.19091	1.26805
0.190897	0.0768761	ARFGEF1	-0.190897	1.11421
0.190736	0.532612	ZFYVE28	-0.190736	0.273589
0.190574	0.0465947	EVC	-0.190574	1.33166
0.190434	0.11142	GNG5	-0.190434	0.953037
0.190385	0.0917543	HMGCR	-0.190385	1.03737
0.190325	0.0871041	TOR4A	-0.190325	1.05996
0.304946	6.20159e-06	ANKRD11	-0.304946	5.2075
0.190221	0.131095	FAM120B	-0.190221	0.882413
0.190207	0.291025	SPSB1	-0.190207	0.53607
0.190186	0.177706	LSM5	-0.190186	0.750299
0.190047	0.155153	USP32	-0.190047	0.80924
0.190012	0.338943	HBP1	-0.190012	0.469873
0.189857	0.499621	SCAND1	-0.189857	0.301359
0.305078	6.47409e-05	BASP1	-0.305078	4.18882
0.18974	0.113675	SIPA1L1	-0.18974	0.944336
0.189598	0.606312	RP11-274B21.1	-0.189598	0.217303
0.189532	0.737434	PSMD5-AS1	-0.189532	0.132277
0.189487	0.491516	SENP7	-0.189487	0.308462
0.189473	0.217393	ABCA3	-0.189473	0.662755
0.189406	0.0275654	TBC1D2	-0.189406	1.55964
0.189384	0.0340046	UHRF1	-0.189384	1.46846
0.189307	0.0301934	WARS	-0.189307	1.52009
0.189289	0.0664666	WDFY3	-0.189289	1.1774
0.189273	0.326741	FBXO31	-0.189273	0.485796
0.18866	0.0388456	ELOVL5	-0.18866	1.41066
0.188378	0.177157	RFX5	-0.188378	0.751641
0.18828	0.590455	ZNRF2	-0.18828	0.228813
0.188258	0.371214	SPTBN2	-0.188258	0.430376
0.188249	0.174439	RBM42	-0.188249	0.758357
0.188218	0.226072	MRPL52	-0.188218	0.645754
0.18821	0.510757	COX17	-0.18821	0.291785
0.188182	0.115338	ROBO1	-0.188182	0.938026
0.188173	0.0911168	FYN	-0.188173	1.0404
0.188147	0.0825964	IST1	-0.188147	1.08304
0.188106	0.737434	LINC00630	-0.188106	0.132277
0.187923	0.0501295	KPNA1	-0.187923	1.29991
0.187862	0.737434	MRPS28	-0.187862	0.132277
0.187834	0.176639	ZFAND6	-0.187834	0.752913
0.187827	0.536276	LIAS	-0.187827	0.270612
0.187785	0.428433	PINK1-AS	-0.187785	0.368117
0.187679	0.737434	YY2	-0.187679	0.132277
0.18762	0.00972933	RPS6KA2	-0.18762	2.01192
0.187359	0.0752695	DESI2	-0.187359	1.12338
0.187344	0.270889	REXO1	-0.187344	0.567209
0.187323	0.478471	SORBS2	-0.187323	0.320144
0.187301	0.747715	PMS2P3	-0.187301	0.126264
0.187228	0.0300816	SOAT1	-0.187228	1.5217
0.187193	0.315999	RP1-178F10.3	-0.187193	0.500315
0.186817	0.0149418	CBX3	-0.186817	1.8256
0.186809	0.112023	IVD	-0.186809	0.950692
0.186712	0.213595	ZNF587	-0.186712	0.67041
0.186515	0.737434	ZNF513	-0.186515	0.132277
0.186392	0.620207	C9orf85	-0.186392	0.207463
0.186375	0.487003	DNASE1	-0.186375	0.312468
0.186326	0.514001	EMG1	-0.186326	0.289036
0.186247	0.583345	NUBPL	-0.186247	0.234074
0.186247	0.174924	POM121	-0.186247	0.757151
0.186162	0.0373538	GJC1	-0.186162	1.42766
0.186113	0.0848083	STAT3	-0.186113	1.07156
0.185993	0.752044	FAM127C	-0.185993	0.123756
0.185988	0.691405	TPT1-AS1	-0.185988	0.160267
0.185831	0.737434	COL11A2	-0.185831	0.132277
0.185796	0.737434	PSMB10	-0.185796	0.132277
0.185715	0.617916	RCN1P2	-0.185715	0.20907
0.185692	0.454228	ZRANB3	-0.185692	0.342726
0.185476	0.506651	MVB12B	-0.185476	0.295291
0.306096	0.000830213	UBE2G1	-0.306096	3.08081
0.185194	0.641899	NAA60	-0.185194	0.192533
0.184981	0.335252	NOP16	-0.184981	0.474629
0.18482	0.0726437	RBBP6	-0.18482	1.1388
0.184771	0.71372	RP11-196G18.22	-0.184771	0.146472
0.184707	0.735808	PROM2	-0.184707	0.133236
0.184506	0.214099	PIK3R4	-0.184506	0.669386
0.184381	0.428131	ZNF316	-0.184381	0.368424
0.18413	0.706114	U47924.30	-0.18413	0.151125
0.184129	0.118361	LRRFIP2	-0.184129	0.92679
0.184085	0.169543	ARPC5L	-0.184085	0.77072
0.183984	0.408276	EXOSC3	-0.183984	0.389046
0.183872	0.7695	RP11-258C19.7	-0.183872	0.113791
0.183746	0.0159762	CCDC88A	-0.183746	1.79653
0.1837	0.0121872	KHDRBS1	-0.1837	1.9141
0.18363	0.432968	TTC7B	-0.18363	0.363544
0.18348	0.244738	HYI	-0.18348	0.611298
0.183312	0.122089	BFAR	-0.183312	0.913324
0.183246	0.289869	FBXO34	-0.183246	0.537798
0.183119	0.718931	DFFB	-0.183119	0.143313
0.18307	0.577105	NR2C2AP	-0.18307	0.238745
0.183055	0.150011	BET1L	-0.183055	0.823877
0.183052	0.0343797	SND1	-0.183052	1.4637
0.182911	0.1598	VBP1	-0.182911	0.796423
0.182638	0.429026	PSENEN	-0.182638	0.367516
0.306442	0.000232879	ZNFX1	-0.306442	3.63287
0.18245	0.0537915	UBR5	-0.18245	1.26929
0.18231	0.737434	RP11-274B21.2	-0.18231	0.132277
0.182154	0.018108	WSB2	-0.182154	1.74213
0.182117	0.378042	INPP5E	-0.182117	0.42246
0.182077	0.76026	RP11-680A11.5	-0.182077	0.119038
0.306871	3.77823e-05	SIPA1L3	-0.306871	4.42271
0.181859	0.0482011	LUZP1	-0.181859	1.31694
0.181813	0.00831741	FLOT1	-0.181813	2.08001
0.181708	0.0853289	MAPKAPK2	-0.181708	1.0689
0.18161	0.118688	RTCB	-0.18161	0.925594
0.181503	0.0840895	SAMD4B	-0.181503	1.07526
0.181444	0.245138	METRN	-0.181444	0.610589
0.181349	0.27589	ZCCHC14	-0.181349	0.559263
0.181242	0.285156	LDHAP4	-0.181242	0.544917
0.18118	0.102192	STAG1	-0.18118	0.990585
0.181024	0.0897938	KDM3B	-0.181024	1.04675
0.180729	0.492569	ZNF200	-0.180729	0.307533
0.180598	0.129338	DHX8	-0.180598	0.888274
0.180568	0.528711	ZNF35	-0.180568	0.276782
0.180545	0.0630032	UQCRC1	-0.180545	1.20064
0.180439	0.242356	CHORDC1	-0.180439	0.615547
0.180386	0.737434	FUZ	-0.180386	0.132277
0.180342	0.457604	RELT	-0.180342	0.33951
0.308397	0.000929698	PRDM8	-0.308397	3.03166
0.180311	0.0683047	SUPT5H	-0.180311	1.16555
0.180165	0.406658	PRAF2	-0.180165	0.390771
0.180122	0.326934	LANCL2	-0.180122	0.485539
0.180041	0.177505	CLSTN2	-0.180041	0.750788
0.18003	0.737434	ZGPAT	-0.18003	0.132277
0.179987	0.0793761	PNRC2	-0.179987	1.10031
0.179937	0.1427	TMA7	-0.179937	0.845577
0.179909	0.737434	CGREF1	-0.179909	0.132277
0.179819	0.12857	EIF3G	-0.179819	0.890859
0.179779	0.740877	TESK2	-0.179779	0.130254
0.179778	0.201949	HSF1	-0.179778	0.694759
0.179604	0.147072	C6orf48	-0.179604	0.83247
0.179595	0.0330925	XPO6	-0.179595	1.48027
0.179386	0.0668357	PLAUR	-0.179386	1.17499
0.17938	0.379639	TRIM11	-0.17938	0.420629
0.179354	0.447622	SLC9A8	-0.179354	0.349088
0.179292	0.118452	ATXN7L3B	-0.179292	0.926457
0.179253	0.165317	GAK	-0.179253	0.781684
0.179182	0.486685	LYRM4	-0.179182	0.312752
0.17915	0.289869	GABPB1	-0.17915	0.537798
0.179139	0.616492	CMC1	-0.179139	0.210072
0.30848	0.00469184	CDR2	-0.30848	2.32866
0.178898	0.299117	WDR77	-0.178898	0.524159
0.178888	0.707574	SLC31A2	-0.178888	0.150228
0.178877	0.153851	UBE2E3	-0.178877	0.812899
0.178862	0.00809505	RPL13	-0.178862	2.09178
0.178847	0.0155866	ANTXR1	-0.178847	1.80725
0.178823	0.737434	CUBN	-0.178823	0.132277
0.178611	0.116344	RUNX1	-0.178611	0.934257
0.178547	0.604908	ZNF850	-0.178547	0.218311
0.309598	0.00422341	HCG18	-0.309598	2.37434
0.178327	0.0728454	CLTA	-0.178327	1.1376
0.178278	0.419511	ME1	-0.178278	0.377256
0.178176	0.0483555	PPP1R18	-0.178176	1.31555
0.17811	0.19575	SIN3B	-0.17811	0.708298
0.178068	0.143694	TCEB2	-0.178068	0.84256
0.177939	0.737434	RP3-428L16.2	-0.177939	0.132277
0.177916	0.391277	ZFAND1	-0.177916	0.407516
0.177814	0.0993841	YTHDF2	-0.177814	1.00268
0.177762	0.335252	TSR3	-0.177762	0.474629
0.177761	0.544099	ZNF830	-0.177761	0.264322
0.177607	0.370567	PLEKHO2	-0.177607	0.431133
0.17757	0.261443	PCGF2	-0.17757	0.582622
0.177563	0.315999	KRI1	-0.177563	0.500315
0.177296	0.0751734	TGFB1	-0.177296	1.12394
0.177154	0.737434	FAM85A	-0.177154	0.132277
0.176934	0.452179	COQ7	-0.176934	0.344689
0.176926	0.284953	FZD2	-0.176926	0.545227
0.176869	0.490234	TAF4	-0.176869	0.309596
0.17682	0.365209	SMYD5	-0.17682	0.437459
0.176818	0.26715	CENPT	-0.176818	0.573244
0.176802	0.0827569	ROCK1	-0.176802	1.0822
0.176449	0.509072	LMBR1L	-0.176449	0.293221
0.176385	0.319614	HCFC1R1	-0.176385	0.495374
0.176163	0.0840895	GTPBP4	-0.176163	1.07526
0.176095	0.00652913	MORF4L2	-0.176095	2.18514
0.176036	0.168373	MTSS1L	-0.176036	0.773726
0.176007	0.0798806	PDZD8	-0.176007	1.09756
0.175954	0.269182	GRPEL1	-0.175954	0.569954
0.175924	0.358337	NUP35	-0.175924	0.445708
0.175851	0.155265	POLQ	-0.175851	0.808927
0.175824	0.0970661	APAF1	-0.175824	1.01293
0.175518	0.377477	TGIF2	-0.175518	0.42311
0.175453	0.159553	CENPN	-0.175453	0.797095
0.175344	0.0523423	TOP1	-0.175344	1.28115
0.175335	0.0900233	MTA2	-0.175335	1.04564
0.175232	0.387311	DPH2	-0.175232	0.41194
0.310975	7.47768e-05	IKBIP	-0.310975	4.12623
0.175182	0.458091	XRCC4	-0.175182	0.339048
0.175158	0.703709	ZFPM2	-0.175158	0.152607
0.175151	0.207217	ZMAT2	-0.175151	0.683574
0.175114	0.0931454	TNPO3	-0.175114	1.03084
0.17501	0.670605	RRNAD1	-0.17501	0.173533
0.17488	0.457604	NFS1	-0.17488	0.33951
0.174859	0.511735	FAM131A	-0.174859	0.290955
0.17469	0.0835814	AGFG1	-0.17469	1.07789
0.174676	0.0953212	MED1	-0.174676	1.02081
0.174674	0.129179	CLASP1	-0.174674	0.888806
0.174595	0.358243	JMJD8	-0.174595	0.445823
0.174572	0.310983	BOD1	-0.174572	0.507264
0.174557	0.30942	UBE2W	-0.174557	0.509452
0.174427	0.0804832	EIF3H	-0.174427	1.09429
0.174402	0.745862	TOPORS-AS1	-0.174402	0.127341
0.174365	0.737434	MIR4534	-0.174365	0.132277
0.311971	2.54465e-05	PTPRK	-0.311971	4.59437
0.17414	0.602983	RIN3	-0.17414	0.219695
0.174123	0.737434	CCDC23	-0.174123	0.132277
0.174043	0.242284	IMP4	-0.174043	0.615675
0.173796	0.308764	FAM193A	-0.173796	0.510374
0.173782	0.213353	PPAPDC1A	-0.173782	0.670901
0.173762	0.110221	MDFIC	-0.173762	0.957736
0.173746	0.0172791	ACTR1A	-0.173746	1.76248
0.173645	0.718931	2018-03-01	-0.173645	0.143313
0.173645	0.787136	C8orf44	-0.173645	0.10395
0.173633	0.411484	LINC00152	-0.173633	0.385647
0.173622	0.657998	MOSPD3	-0.173622	0.181775
0.173579	0.110994	PRELID1	-0.173579	0.954702
0.173519	0.245743	MRPL28	-0.173519	0.609519
0.173486	0.699593	CRABP2	-0.173486	0.155155
0.173451	0.478246	PYROXD2	-0.173451	0.320348
0.173366	0.0747976	PLXNA1	-0.173366	1.12611
0.173281	0.223818	PPP2R3A	-0.173281	0.650105
0.312264	6.80889e-08	RANGAP1	-0.312264	7.16692
0.17323	0.113167	TRAF7	-0.17323	0.946281
0.173228	0.764316	EID2B	-0.173228	0.116727
0.17311	0.318011	PPIL1	-0.17311	0.497558
0.173075	0.289075	HMCES	-0.173075	0.53899
0.173009	0.0105604	FOXM1	-0.173009	1.97632
0.172933	0.737434	MIR4453	-0.172933	0.132277
0.17289	0.233817	ACTR1B	-0.17289	0.631124
0.1728	0.737434	DLGAP1-AS1	-0.1728	0.132277
0.172684	0.606312	ECSIT	-0.172684	0.217303
0.172525	0.546916	RHBDD3	-0.172525	0.262079
0.172523	0.184635	MAEA	-0.172523	0.733686
0.172492	0.32543	KIF24	-0.172492	0.487543
0.172407	0.737434	C19orf26	-0.172407	0.132277
0.172382	0.37529	PRKAB1	-0.172382	0.425633
0.172353	0.639213	EGLN2	-0.172353	0.194354
0.172342	0.0175968	AFAP1	-0.172342	1.75457
0.172293	0.284953	CSTF2T	-0.172293	0.545227
0.172237	0.363152	CCDC77	-0.172237	0.439912
0.172206	0.556872	FBXL20	-0.172206	0.254245
0.172188	0.465918	FDXR	-0.172188	0.33169
0.172184	0.0515202	WASF2	-0.172184	1.28802
0.172129	0.737434	RP11-395G23.3	-0.172129	0.132277
0.172087	0.362646	NDUFA8	-0.172087	0.440517
0.172025	0.244205	PIN1	-0.172025	0.612245
0.17183	0.124519	CCDC50	-0.17183	0.904765
0.171757	0.223715	SUPT4H1	-0.171757	0.650306
0.171746	0.494408	OARD1	-0.171746	0.305915
0.171584	0.587233	UVSSA	-0.171584	0.231189
0.171494	0.10995	AP3B1	-0.171494	0.958805
0.171491	0.173811	USP40	-0.171491	0.759924
0.171366	0.283227	WWC1	-0.171366	0.547865
0.171211	0.697541	ZNF174	-0.171211	0.156431
0.17119	0.737434	TMEM160	-0.17119	0.132277
0.170974	0.773241	ACSL5	-0.170974	0.111685
0.170866	0.168772	NANS	-0.170866	0.772701
0.170767	0.679249	ZNF408	-0.170767	0.167971
0.170744	0.737434	ILF3-AS1	-0.170744	0.132277
0.170735	0.256595	SLC25A44	-0.170735	0.590751
0.170677	0.13122	TRIP6	-0.170677	0.882
0.170412	0.0426004	YME1L1	-0.170412	1.37059
0.170407	0.187408	PITPNM1	-0.170407	0.727212
0.170374	0.0915609	RPL38	-0.170374	1.03829
0.170321	0.219416	TCEB1	-0.170321	0.658731
0.170232	0.363515	ORC5	-0.170232	0.439478
0.170198	0.243009	C8orf33	-0.170198	0.614378
0.170172	0.469106	TADA2A	-0.170172	0.328729
0.170168	0.563221	LPXN	-0.170168	0.249321
0.169994	0.169543	ZDHHC2	-0.169994	0.77072
0.169964	0.289566	NDUFS8	-0.169964	0.538253
0.169938	0.737434	KIAA1211	-0.169938	0.132277
0.169797	0.417324	ZMYND19	-0.169797	0.379526
0.169721	0.737434	TASP1	-0.169721	0.132277
0.16971	0.17934	LONP1	-0.16971	0.746322
0.169549	0.576643	PRKX	-0.169549	0.239093
0.1695	0.289549	YPEL5	-0.1695	0.538277
0.169469	0.564143	AC093838.4	-0.169469	0.248611
0.169307	0.252996	LARP7	-0.169307	0.596886
0.169259	0.628532	AP1M2	-0.169259	0.201673
0.169172	0.0212755	RPS16	-0.169172	1.67212
0.169099	0.737434	TLCD2	-0.169099	0.132277
0.169088	0.0909001	CCNG1	-0.169088	1.04144
0.169026	0.131675	PCNT	-0.169026	0.880497
0.168989	0.147884	ZNF609	-0.168989	0.830079
0.168936	0.179155	FBXO11	-0.168936	0.74677
0.168436	0.55738	GGT7	-0.168436	0.253849
0.168272	0.0162906	USP22	-0.168272	1.78806
0.168109	0.266677	CLPX	-0.168109	0.574014
0.168101	0.024899	CTNND1	-0.168101	1.60382
0.168025	0.299117	MOB3A	-0.168025	0.524159
0.167903	0.358337	INPP4A	-0.167903	0.445708
0.167836	0.318011	PIGO	-0.167836	0.497558
0.167714	0.0707323	HPCAL1	-0.167714	1.15038
0.167709	0.419511	NDUFA2	-0.167709	0.377256
0.167578	0.158163	GTF3C4	-0.167578	0.800894
0.167448	0.133292	PSMB7	-0.167448	0.875197
0.16738	0.510757	TATDN1	-0.16738	0.291785
0.167325	0.366312	HIP1R	-0.167325	0.436148
0.167307	0.330895	EXOC2	-0.167307	0.480309
0.167274	0.0762472	SSR2	-0.167274	1.11778
0.167217	0.0451785	MAPRE1	-0.167217	1.34507
0.167047	0.157268	RPS29	-0.167047	0.803358
0.167018	0.291426	ATG4B	-0.167018	0.535471
0.166935	0.251174	NFIB	-0.166935	0.600025
0.166931	0.184511	PIKFYVE	-0.166931	0.733979
0.166923	0.509631	CETN3	-0.166923	0.292744
0.166777	0.377131	ARL8A	-0.166777	0.423508
0.166674	0.329989	POC1B	-0.166674	0.4815
0.166611	0.111771	GLRX3	-0.166611	0.951669
0.166608	0.419511	TAF9	-0.166608	0.377256
0.166578	0.420812	NAGLU	-0.166578	0.375912
0.166555	0.440199	AHRR	-0.166555	0.356351
0.166417	0.281477	ARFIP2	-0.166417	0.550557
0.166415	0.281895	ARAF	-0.166415	0.549913
0.166014	0.487003	MRPL22	-0.166014	0.312468
0.165926	0.236949	SPATA20	-0.165926	0.625344
0.165816	0.769137	RP11-521B24.4	-0.165816	0.113997
0.165743	0.36932	AKAP17A	-0.165743	0.432597
0.16569	0.0175886	2018-09-09	-0.16569	1.75477
0.165431	0.355739	MXD4	-0.165431	0.448868
0.165407	0.737434	SPATC1L	-0.165407	0.132277
0.165389	0.0642941	PHB2	-0.165389	1.19183
0.165333	0.388104	MRPL10	-0.165333	0.411052
0.165234	0.212197	SMIM15	-0.165234	0.673262
0.165168	0.247461	PLEKHA5	-0.165168	0.606493
0.165165	0.718931	CHCHD6	-0.165165	0.143313
0.165107	0.42871	FASTKD5	-0.165107	0.367837
0.16499	0.606312	DDX28	-0.16499	0.217303
0.164862	0.606464	NDUFAF5	-0.164862	0.217195
0.164861	0.0364444	UAP1	-0.164861	1.43837
0.164823	0.199927	KMT2E	-0.164823	0.699128
0.164804	0.301098	BTN2A1	-0.164804	0.521292
0.164744	0.737434	EEF1A1P13	-0.164744	0.132277
0.164735	0.103329	TAB2	-0.164735	0.985776
0.164717	0.165209	TFE3	-0.164717	0.781965
0.164704	0.00729985	HUWE1	-0.164704	2.13669
0.16469	0.244738	KLC2	-0.16469	0.611298
0.164636	0.173448	TRIP13	-0.164636	0.76083
0.164613	0.271873	ACSL1	-0.164613	0.565633
0.164394	0.00584109	RAN	-0.164394	2.23351
0.164356	0.292582	HIAT1	-0.164356	0.533753
0.164305	0.737434	TRAM2-AS1	-0.164305	0.132277
0.164278	0.188343	PPP2CB	-0.164278	0.725051
0.314219	0.00298523	NUDCD1	-0.314219	2.52502
0.164269	0.101371	KARS	-0.164269	0.994084
0.163981	0.305754	ATP5J2	-0.163981	0.514628
0.163874	0.588093	GPX3	-0.163874	0.230554
0.163862	0.276405	ASF1A	-0.163862	0.558454
0.163841	0.721968	C16orf91	-0.163841	0.141482
0.163807	0.399677	RGS12	-0.163807	0.398291
0.163779	0.0262682	RPL10A	-0.163779	1.58057
0.163629	0.264705	FMN2	-0.163629	0.577237
0.163581	0.153959	KDM2A	-0.163581	0.812596
0.163534	0.24909	KIAA2013	-0.163534	0.603643
0.314947	0.000307768	SYDE1	-0.314947	3.51178
0.163504	0.737434	PSMA6	-0.163504	0.132277
0.163416	0.201111	SCYL1	-0.163416	0.696564
0.163353	0.264617	KCNK6	-0.163353	0.577382
0.16327	0.737434	NPIPB5	-0.16327	0.132277
0.16325	0.665812	PTRHD1	-0.16325	0.176648
0.163223	0.476206	GFER	-0.163223	0.322206
0.163175	0.737434	TPGS1	-0.163175	0.132277
0.16316	0.251813	CYTH3	-0.16316	0.598921
0.16311	0.737434	GTF2H2	-0.16311	0.132277
0.162935	0.718616	ARRDC1-AS1	-0.162935	0.143503
0.162839	0.42951	CHD7	-0.162839	0.367027
0.162792	0.51257	JMJD4	-0.162792	0.290247
0.162769	0.333813	GMPR2	-0.162769	0.476496
0.16276	0.487003	ZNF45	-0.16276	0.312468
0.162704	0.0613511	PPP2R1A	-0.162704	1.21218
0.162674	0.304562	THOC7	-0.162674	0.516324
0.16262	0.0751113	EIF3E	-0.16262	1.12429
0.162601	0.737434	CTA-445C9.15	-0.162601	0.132277
0.162582	0.291185	KLHL36	-0.162582	0.535831
0.162546	0.707249	GIN1	-0.162546	0.150428
0.162497	0.245881	FAM214B	-0.162497	0.609275
0.162444	0.691062	KLHL17	-0.162444	0.160483
0.162432	0.0323818	DBN1	-0.162432	1.4897
0.162411	0.667333	KDM6B	-0.162411	0.175657
0.162306	0.489	GPATCH2	-0.162306	0.310691
0.162288	0.335252	NFATC3	-0.162288	0.474629
0.16227	0.215689	CUX1	-0.16227	0.666172
0.162263	0.122137	ZFP91	-0.162263	0.913154
0.162194	0.387311	NBEA	-0.162194	0.41194
0.162035	0.0951496	KCTD10	-0.162035	1.02159
0.161915	0.142842	DNAJB6	-0.161915	0.845144
0.161824	0.14096	TBC1D1	-0.161824	0.850905
0.161786	0.085377	RAB1B	-0.161786	1.06866
0.161774	0.00519949	HNRNPA1	-0.161774	2.28404
0.161692	0.093414	ATF4	-0.161692	1.02959
0.161552	0.601831	SEC11C	-0.161552	0.220525
0.317027	4.93765e-09	PTTG1IP	-0.317027	8.30648
0.161309	0.60961	ZNF444	-0.161309	0.214948
0.16128	0.212256	ATF6B	-0.16128	0.67314
0.161212	0.403643	POP4	-0.161212	0.394003
0.161043	0.0642941	SPAG9	-0.161043	1.19183
0.161038	0.186594	ARHGEF10	-0.161038	0.729102
0.161016	0.036317	HNRNPDL	-0.161016	1.43989
0.16096	0.589633	ZNF614	-0.16096	0.229418
0.160891	0.740369	SCHIP1	-0.160891	0.130552
0.160833	0.122089	RAB11FIP5	-0.160833	0.913324
0.160785	0.697235	ALKBH4	-0.160785	0.156621
0.160705	0.00694752	MAP1B	-0.160705	2.15817
0.160683	0.0615331	SH3BP4	-0.160683	1.21089
0.160657	0.480312	CCDC71	-0.160657	0.318477
0.160637	0.410311	ATP5SL	-0.160637	0.386886
0.160628	0.0803649	VPS26A	-0.160628	1.09493
0.160551	0.420383	SYF2	-0.160551	0.376355
0.160458	0.259778	HPS1	-0.160458	0.585397
0.160447	0.434527	MIR4435-1HG	-0.160447	0.361983
0.160391	0.150011	CDK5RAP2	-0.160391	0.823877
0.160365	0.432146	SIL1	-0.160365	0.364369
0.160345	0.595914	BMPER	-0.160345	0.224817
0.160298	0.353782	DSC3	-0.160298	0.451264
0.160228	0.532023	IGF2BP1	-0.160228	0.27407
0.317069	1.62959e-16	ACTN4	-0.317069	15.7879
0.160093	0.557748	PIAS4	-0.160093	0.253562
0.160019	0.313893	PIK3C3	-0.160019	0.503218
0.159997	0.741392	AC007743.1	-0.159997	0.129952
0.159993	0.737434	MIR4458HG	-0.159993	0.132277
0.159973	0.732178	SNRPN	-0.159973	0.135383
0.159914	0.701943	DHRS7B	-0.159914	0.153698
0.159821	0.389246	FAM216A	-0.159821	0.409776
0.159786	0.737434	OR7E38P	-0.159786	0.132277
0.15977	0.587481	INTS9	-0.15977	0.231006
0.159769	0.373564	CTSZ	-0.159769	0.427635
0.159738	0.280306	CSNK1G2	-0.159738	0.552367
0.159678	0.071472	NUFIP2	-0.159678	1.14586
0.159587	0.737434	FCF1P2	-0.159587	0.132277
0.159587	0.415096	LSM8	-0.159587	0.381852
0.159581	0.224475	EBNA1BP2	-0.159581	0.648833
0.159533	0.309454	C16orf58	-0.159533	0.509404
0.159502	0.157692	SH3GL1	-0.159502	0.80219
0.159481	0.348227	DDAH2	-0.159481	0.458137
0.159441	0.326741	RNMT	-0.159441	0.485796
0.159391	0.423262	HERPUD2	-0.159391	0.373391
0.159378	0.606312	NOX4	-0.159378	0.217303
0.159276	0.249375	RELA	-0.159276	0.603147
0.159161	0.49296	NKRF	-0.159161	0.307189
0.159158	0.345671	HLCS	-0.159158	0.461337
0.159146	0.118714	OXSR1	-0.159146	0.9255
0.158999	0.0181998	PXN	-0.158999	1.73993
0.158946	0.0301876	RPS14	-0.158946	1.52017
0.158944	0.13182	CBL	-0.158944	0.880019
0.158935	0.743791	STARD5	-0.158935	0.128549
0.158899	0.118361	NUPL1	-0.158899	0.92679
0.158856	0.419511	ANKRD27	-0.158856	0.377256
0.317515	0.000182145	MLLT4	-0.317515	3.73958
0.158761	0.737434	ZNF524	-0.158761	0.132277
0.15866	0.487003	ADAMTSL3	-0.15866	0.312468
0.158576	0.29855	REXO2	-0.158576	0.524982
0.158371	0.406201	R3HDM4	-0.158371	0.391259
0.158355	0.442473	SFT2D1	-0.158355	0.354113
0.15829	0.510757	RP5-935K16.1	-0.15829	0.291785
0.158282	0.0869652	WNT5B	-0.158282	1.06065
0.158235	0.233307	B4GALT2	-0.158235	0.632073
0.158171	0.41841	AIG1	-0.158171	0.378398
0.158096	0.0278915	TUBB6	-0.158096	1.55453
0.158081	0.17423	SNHG1	-0.158081	0.758877
0.158047	0.315517	PYCR1	-0.158047	0.500978
0.158013	0.26357	MYC	-0.158013	0.579104
0.157995	0.427447	AGAP2-AS1	-0.157995	0.369118
0.15796	0.112651	PAFAH1B2	-0.15796	0.948264
0.15793	0.0828071	TUG1	-0.15793	1.08193
0.157819	0.737434	WDR66	-0.157819	0.132277
0.157774	0.419511	DOCK4	-0.157774	0.377256
0.157714	0.505776	TMEM11	-0.157714	0.296042
0.157538	0.0642525	ATN1	-0.157538	1.19211
0.157409	0.21078	ATXN2	-0.157409	0.67617
0.157382	0.361326	C6orf120	-0.157382	0.442101
0.157381	0.161315	C12orf49	-0.157381	0.792326
0.157371	0.36932	LIG3	-0.157371	0.432597
0.157366	0.773076	RP11-282O18.3	-0.157366	0.111778
0.157229	0.165152	SBNO1	-0.157229	0.782115
0.157218	0.00666088	UBC	-0.157218	2.17647
0.157205	0.155232	DNAJC5	-0.157205	0.809018
0.157173	0.654817	PMS2CL	-0.157173	0.18388
0.157113	0.707574	C1orf110	-0.157113	0.150228
0.156959	0.401369	BAK1	-0.156959	0.396457
0.156888	0.334986	MEX3C	-0.156888	0.474974
0.15688	0.428918	RNASEH1	-0.15688	0.367626
0.156813	0.398982	ACVR1	-0.156813	0.399047
0.156772	0.149894	ERH	-0.156772	0.824214
0.156764	0.094926	HNRNPL	-0.156764	1.02261
0.156707	0.0702158	KPNA4	-0.156707	1.15356
0.156707	0.481525	SCFD2	-0.156707	0.317381
0.156673	0.299117	MON1B	-0.156673	0.524159
0.156621	0.737434	RP5-875H18.9	-0.156621	0.132277
0.156584	0.737434	CRYAB	-0.156584	0.132277
0.156444	0.396781	MTRR	-0.156444	0.401449
0.156412	0.672131	SPAG16	-0.156412	0.172546
0.156374	0.0567346	PFKP	-0.156374	1.24615
0.156277	0.785404	ZNF169	-0.156277	0.104907
0.156203	0.222852	CENPI	-0.156203	0.651984
0.156199	0.667462	SNHG19	-0.156199	0.175573
0.156163	0.0636171	FAM120A	-0.156163	1.19643
0.156129	0.089944	MARS	-0.156129	1.04603
0.156112	0.364303	NSMF	-0.156112	0.438537
0.156039	0.0422459	SCRN1	-0.156039	1.37422
0.156009	0.271134	CERS5	-0.156009	0.566816
0.156003	0.10027	TOMM34	-0.156003	0.998827
0.155922	0.36972	NGLY1	-0.155922	0.432127
0.155912	0.737434	KCNT2	-0.155912	0.132277
0.155787	0.00861523	AP2B1	-0.155787	2.06473
0.155777	0.487003	PEX6	-0.155777	0.312468
0.155744	0.323314	TOB2	-0.155744	0.490375
0.1557	0.418541	PAX6	-0.1557	0.378262
0.155636	0.42871	NGRN	-0.155636	0.367837
0.155503	0.801919	GNAZ	-0.155503	0.0958695
0.15547	0.0179181	UBA1	-0.15547	1.74671
0.155321	0.103322	MAZ	-0.155321	0.985808
0.155276	0.161315	BAZ2A	-0.155276	0.792326
0.155265	0.584915	ARID4A	-0.155265	0.232907
0.155157	0.0800134	STIP1	-0.155157	1.09684
0.155136	0.737434	ZNF587B	-0.155136	0.132277
0.155113	0.384225	RAD17	-0.155113	0.415415
0.15506	0.419511	JRK	-0.15506	0.377256
0.155017	0.423262	NSMCE1	-0.155017	0.373391
0.154864	0.351511	USF2	-0.154864	0.454062
0.154837	0.176407	NSUN2	-0.154837	0.753484
0.154745	0.662152	PPARA	-0.154745	0.179042
0.154606	0.622008	IFIT1	-0.154606	0.206204
0.154589	0.81149	CTC-360G5.9	-0.154589	0.0907167
0.154567	0.737434	RP11-706O15.3	-0.154567	0.132277
0.154494	0.184519	BNIP2	-0.154494	0.733959
0.154492	0.648738	ZNF500	-0.154492	0.187931
0.154181	0.383336	CMC2	-0.154181	0.416421
0.154157	0.126781	EIF3F	-0.154157	0.896944
0.154154	0.350033	FAH	-0.154154	0.455891
0.154129	0.505978	HMBS	-0.154129	0.295868
0.154041	0.0209782	CTNNA1	-0.154041	1.67823
0.154012	0.0365338	H3F3B	-0.154012	1.43731
0.153947	0.737434	SERPINB1	-0.153947	0.132277
0.153825	0.151843	PSMA7	-0.153825	0.818605
0.153623	0.01992	CAPRIN1	-0.153623	1.70071
0.15361	0.509945	DOLK	-0.15361	0.292476
0.153597	0.737434	C6orf141	-0.153597	0.132277
0.153543	0.56985	ARL17A	-0.153543	0.244239
0.153249	0.485354	RRP9	-0.153249	0.313941
0.153207	0.258623	NISCH	-0.153207	0.587333
0.153199	0.0747156	CD81	-0.153199	1.12659
0.153136	0.269032	SNW1	-0.153136	0.570195
0.153134	0.282926	UBL5	-0.153134	0.548327
0.153097	0.737434	APLF	-0.153097	0.132277
0.153079	0.434527	RP1-152L7.5	-0.153079	0.361983
0.153023	0.472571	ZC3HC1	-0.153023	0.325532
0.152956	0.177706	PUF60	-0.152956	0.750299
0.152954	0.0272282	ILF3	-0.152954	1.56498
0.152859	0.18429	FRMD4A	-0.152859	0.734499
0.152837	0.737434	ZNF155	-0.152837	0.132277
0.152836	0.487003	BRWD3	-0.152836	0.312468
0.152674	0.737434	MRPS17	-0.152674	0.132277
0.15266	0.341177	WDR35	-0.15266	0.46702
0.15253	0.328232	EXOC3	-0.15253	0.483819
0.15252	0.464436	FAM127B	-0.15252	0.333074
0.152494	0.408276	HPS4	-0.152494	0.389046
0.152465	0.335252	GOSR1	-0.152465	0.474629
0.317957	0.00169367	CEP97	-0.317957	2.77117
0.152339	0.497368	APH1B	-0.152339	0.303322
0.152273	0.737434	RP11-295P9.3	-0.152273	0.132277
0.152265	0.259366	SPECC1	-0.152265	0.586087
0.152233	0.440424	COL6A3	-0.152233	0.356129
0.152127	0.782676	ZCCHC5	-0.152127	0.106418
0.152114	0.540583	ZNF473	-0.152114	0.267138
0.152073	0.737434	ZNF354A	-0.152073	0.132277
0.152034	0.737434	HSCB	-0.152034	0.132277
0.151952	0.312322	GULP1	-0.151952	0.505398
0.151943	0.3772	ASB6	-0.151943	0.423428
0.151849	0.819129	ZSCAN5A	-0.151849	0.0866476
0.151782	0.259778	SCAF1	-0.151782	0.585397
0.151728	0.328096	AURKAIP1	-0.151728	0.483999
0.151694	0.286335	NRIP1	-0.151694	0.543126
0.151614	0.226316	OSBPL3	-0.151614	0.645284
0.151598	0.14096	MYADM	-0.151598	0.850905
0.151584	0.715638	PSMA2	-0.151584	0.145307
0.151551	0.0678511	STC1	-0.151551	1.16844
0.151448	0.238472	AP2A2	-0.151448	0.622563
0.151414	0.359034	RPTOR	-0.151414	0.444865
0.151378	0.504686	UBE2Q2P6	-0.151378	0.296979
0.151372	0.0791067	RAB7A	-0.151372	1.10179
0.151371	0.279595	C11orf24	-0.151371	0.553471
0.151326	0.684012	UBALD1	-0.151326	0.164936
0.151247	0.737434	CCDC85A	-0.151247	0.132277
0.151167	0.548443	IFT46	-0.151167	0.260869
0.151003	0.335252	UBAC2	-0.151003	0.474629
0.150984	0.0587473	RPL30	-0.150984	1.23101
0.150963	0.510608	GATB	-0.150963	0.291912
0.150899	0.734831	GPATCH3	-0.150899	0.133812
0.150891	0.737434	RP11-546D6.3	-0.150891	0.132277
0.150891	0.386511	KIAA0141	-0.150891	0.412838
0.150851	0.737434	AC093673.5	-0.150851	0.132277
0.15065	0.267719	PPFIA1	-0.15065	0.572321
0.150627	0.76942	PCDHGA1	-0.150627	0.113837
0.150606	0.314143	TM2D2	-0.150606	0.502872
0.15042	0.424414	DMAP1	-0.15042	0.37221
0.15042	0.237528	FAM167A	-0.15042	0.624286
0.150405	0.737434	RP11-884K10.7	-0.150405	0.132277
0.150386	0.737434	DENND2D	-0.150386	0.132277
0.150354	0.338137	CDCA4	-0.150354	0.470907
0.150352	0.42871	ARL2	-0.150352	0.367837
0.150285	0.487003	CDK2AP2	-0.150285	0.312468
0.150145	0.32364	CUL5	-0.150145	0.489938
0.150101	0.737434	SLC2A12	-0.150101	0.132277
0.150057	0.136934	RPS15	-0.150057	0.863488
0.150023	0.0209782	RPL12	-0.150023	1.67823
0.149957	0.440434	IGBP1	-0.149957	0.356119
0.149899	0.377744	CEP89	-0.149899	0.422802
0.14989	0.737434	BCL3	-0.14989	0.132277
0.149864	0.262159	ARHGEF2	-0.149864	0.581435
0.149838	0.498763	CLCN4	-0.149838	0.302106
0.149747	0.250699	DNAJA2	-0.149747	0.600848
0.149695	0.535038	SORD	-0.149695	0.271616
0.149626	0.346192	BCKDK	-0.149626	0.460683
0.14951	0.737434	SCN5A	-0.14951	0.132277
0.149355	0.667333	IBA57	-0.149355	0.175657
0.149302	0.014357	CSDE1	-0.149302	1.84294
0.149302	0.221392	RNF145	-0.149302	0.654837
0.149275	0.432546	NPRL3	-0.149275	0.363967
0.149233	0.134948	PRKCA	-0.149233	0.869832
0.149229	0.443378	TESK1	-0.149229	0.353225
0.149187	0.0737994	ACADVL	-0.149187	1.13195
0.149134	0.298569	FPGS	-0.149134	0.524955
0.149109	0.419511	ZFYVE27	-0.149109	0.377256
0.31816	0.00268237	ADD2	-0.31816	2.57148
0.148821	0.221697	EIF4E	-0.148821	0.654239
0.318163	3.48629e-09	SLC2A1	-0.318163	8.45764
0.148714	0.775649	PTMAP5	-0.148714	0.110335
0.148667	0.695309	TRIM66	-0.148667	0.157822
0.148657	0.382723	SNX25	-0.148657	0.417115
0.148505	0.387311	SART1	-0.148505	0.41194
0.148499	0.458095	RNF123	-0.148499	0.339045
0.148472	0.419511	NDUFAF3	-0.148472	0.377256
0.148457	0.104878	DIAPH1	-0.148457	0.979314
0.14835	0.737434	ACBD4	-0.14835	0.132277
0.148342	0.420102	AGO2	-0.148342	0.376645
0.148301	0.0641819	RPS5	-0.148301	1.19259
0.148292	0.110562	MAP7D1	-0.148292	0.956394
0.148207	0.499969	MAD2L1BP	-0.148207	0.301057
0.148167	0.590455	AP5S1	-0.148167	0.228813
0.148154	0.574246	BCKDHB	-0.148154	0.240902
0.148118	0.345933	LRRC47	-0.148118	0.461008
0.148022	0.323314	KLF10	-0.148022	0.490375
0.148013	0.737434	CTD-2336O2.1	-0.148013	0.132277
0.147973	0.355663	THSD4	-0.147973	0.448961
0.14789	0.251241	LIMK1	-0.14789	0.59991
0.147874	0.737434	EGR1	-0.147874	0.132277
0.147868	0.0429092	RPS7	-0.147868	1.36745
0.147827	0.184094	KRAS	-0.147827	0.734961
0.147798	0.047606	CLIC1	-0.147798	1.32234
0.147714	0.243949	TRAK1	-0.147714	0.612701
0.147644	0.266248	PCNXL3	-0.147644	0.574713
0.14762	0.2396	QRICH1	-0.14762	0.620513
0.318164	2.75799e-09	MAT2A	-0.318164	8.55941
0.147349	0.737434	LMOD1	-0.147349	0.132277
0.147345	0.386402	CNOT3	-0.147345	0.41296
0.147334	0.288501	PPP4R2	-0.147334	0.539852
0.147243	0.480169	C10orf88	-0.147243	0.318606
0.147222	0.52076	WRAP53	-0.147222	0.283363
0.147197	0.737434	AC000123.2	-0.147197	0.132277
0.147165	0.720413	C11orf1	-0.147165	0.142419
0.147116	0.322763	CIAPIN1	-0.147116	0.491116
0.147111	0.0867517	PTPRF	-0.147111	1.06172
0.147046	0.372232	WDR12	-0.147046	0.429187
0.147039	0.259778	PSMB6	-0.147039	0.585397
0.147	0.181539	C1orf43	-0.147	0.741031
0.146997	0.0121872	RTN4	-0.146997	1.9141
0.146785	0.64218	ARL4D	-0.146785	0.192343
0.146685	0.243009	NRAS	-0.146685	0.614378
0.146668	0.515264	HDHD1	-0.146668	0.28797
0.146632	0.0930885	SHMT2	-0.146632	1.0311
0.146593	0.698759	SLC2A8	-0.146593	0.155673
0.146591	0.277702	SLC35F5	-0.146591	0.556421
0.146528	0.482288	SNHG7	-0.146528	0.316693
0.146518	0.695947	YAF2	-0.146518	0.157424
0.146449	0.377146	C12orf4	-0.146449	0.42349
0.146344	0.669284	KIAA1644	-0.146344	0.174389
0.146176	0.311028	RABGAP1	-0.146176	0.507201
0.14613	0.279047	DHX38	-0.14613	0.554323
0.146111	0.542484	NRDE2	-0.146111	0.265613
0.146046	0.411919	FADD	-0.146046	0.385188
0.146043	0.440424	TRIM41	-0.146043	0.356129
0.146003	0.743791	GS1-124K5.12	-0.146003	0.128549
0.145819	0.385057	SNRPB2	-0.145819	0.414475
0.145786	0.737434	RP11-290D2.6	-0.145786	0.132277
0.145716	0.528711	SYNGAP1	-0.145716	0.276782
0.145564	0.737434	2018-03-02	-0.145564	0.132277
0.14549	0.416333	ELK1	-0.14549	0.380559
0.145452	0.244787	MED15	-0.145452	0.611211
0.145442	0.441668	DNAJC2	-0.145442	0.354904
0.14543	0.207217	DVL1	-0.14543	0.683574
0.145426	0.124908	MSRB3	-0.145426	0.903409
0.14534	0.394377	CDYL2	-0.14534	0.404089
0.145334	0.620783	C22orf39	-0.145334	0.20706
0.145276	0.665845	RNF31	-0.145276	0.176627
0.145192	0.624717	ZUFSP	-0.145192	0.204316
0.145165	0.371239	KIAA0020	-0.145165	0.430346
0.145113	0.522206	C16orf13	-0.145113	0.282158
0.144909	0.112835	SPIN1	-0.144909	0.947555
0.144588	0.0900697	ANKLE2	-0.144588	1.04542
0.144583	0.737434	ENDOG	-0.144583	0.132277
0.144478	0.142488	SH2B3	-0.144478	0.84622
0.144362	0.602983	TMEM231	-0.144362	0.219695
0.144362	0.398813	CCDC71L	-0.144362	0.399231
0.144361	0.182986	VAPA	-0.144361	0.737581
0.144352	0.67229	GCDH	-0.144352	0.172444
0.144349	0.155198	MT1E	-0.144349	0.809114
0.144324	0.0511116	SEMA7A	-0.144324	1.29148
0.144283	0.768829	CCDC117	-0.144283	0.11417
0.144276	0.330787	CYC1	-0.144276	0.480451
0.144162	0.737434	KDM8	-0.144162	0.132277
0.144146	0.113051	UBQLN1	-0.144146	0.946724
0.144137	0.413163	GALE	-0.144137	0.383878
0.144135	0.317348	SLC39A13	-0.144135	0.498464
0.144113	0.147274	SMURF2	-0.144113	0.831873
0.144062	0.363808	SDAD1	-0.144062	0.439127
0.144053	0.323378	DDX41	-0.144053	0.49029
0.143934	0.681989	ZNF787	-0.143934	0.166223
0.143845	0.487003	AXIN1	-0.143845	0.312468
0.143842	0.465957	AAR2	-0.143842	0.331654
0.143806	0.419511	BTG3	-0.143806	0.377256
0.143763	0.579561	NBPF3	-0.143763	0.236901
0.143527	0.538186	PHKA1	-0.143527	0.269068
0.143525	0.583345	COQ2	-0.143525	0.234074
0.143462	0.546916	PCDHGB7	-0.143462	0.262079
0.143208	0.51475	R3HDM2	-0.143208	0.288403
0.143188	0.574246	PTRH2	-0.143188	0.240902
0.143112	0.202212	CTBP2	-0.143112	0.694193
0.143108	0.522254	YRDC	-0.143108	0.282118
0.143106	0.646744	FAM103A1	-0.143106	0.189267
0.143088	0.259778	NOP58	-0.143088	0.585397
0.143073	0.0140463	MT2A	-0.143073	1.85244
0.143053	0.294175	SPRED1	-0.143053	0.531394
0.143052	0.428978	GPR1	-0.143052	0.367565
0.142984	0.311399	MTHFD1L	-0.142984	0.506683
0.142864	0.097764	DYNLL1	-0.142864	1.00982
0.142809	0.310788	SLAIN2	-0.142809	0.507535
0.142788	0.199381	SRGN	-0.142788	0.700315
0.142779	0.220808	SETD5	-0.142779	0.655984
0.142754	0.712477	RP11-20I23.8	-0.142754	0.147229
0.142677	0.31912	AKAP13	-0.142677	0.496046
0.142635	0.209955	PNP	-0.142635	0.677873
0.142628	0.766746	C11orf48	-0.142628	0.115349
0.142561	0.0792835	PTBP1	-0.142561	1.10082
0.142502	0.292643	GGNBP2	-0.142502	0.533662
0.142428	0.544099	CCDC115	-0.142428	0.264322
0.142345	0.703504	ELL	-0.142345	0.152733
0.142315	0.737434	RP11-540B6.6	-0.142315	0.132277
0.142291	0.467527	EMC8	-0.142291	0.330193
0.142282	0.457348	PLCB4	-0.142282	0.339753
0.142148	0.0925325	PPP1CC	-0.142148	1.03371
0.142127	0.381831	URI1	-0.142127	0.418128
0.142122	0.364167	SSR4	-0.142122	0.438699
0.142019	0.294422	HSD17B12	-0.142019	0.53103
0.141985	0.236949	PSMD14	-0.141985	0.625344
0.141808	0.37718	MAP7D3	-0.141808	0.423451
0.141775	0.224774	LRBA	-0.141775	0.648254
0.141737	0.403328	ARF5	-0.141737	0.394342
0.141654	0.584915	RASSF7	-0.141654	0.232907
0.141629	0.737434	LINC00909	-0.141629	0.132277
0.141543	0.0234548	YBX1	-0.141543	1.62977
0.141528	0.672964	TRMT44	-0.141528	0.172008
0.141511	0.53756	STYXL1	-0.141511	0.269573
0.141508	0.274916	OSBP	-0.141508	0.5608
0.141401	0.0235847	RPL19	-0.141401	1.62737
0.141346	0.255648	TSPYL1	-0.141346	0.592358
0.141307	0.737434	C21orf2	-0.141307	0.132277
0.14123	0.737434	MIR137HG	-0.14123	0.132277
0.141216	0.484759	LLPH	-0.141216	0.314474
0.140998	0.226062	CACUL1	-0.140998	0.645772
0.14094	0.415583	SHKBP1	-0.14094	0.381342
0.140892	0.560372	ACAD10	-0.140892	0.251524
0.140875	0.144203	LRRFIP1	-0.140875	0.841026
0.140816	0.440705	GTPBP6	-0.140816	0.355852
0.140793	0.318735	NECAP2	-0.140793	0.49657
0.140743	0.419511	SNAPC3	-0.140743	0.377256
0.140727	0.599608	BAHCC1	-0.140727	0.222132
0.140719	0.377477	KLHDC3	-0.140719	0.42311
0.140649	0.539048	WASF1	-0.140649	0.268372
0.140628	0.0727846	KRT18	-0.140628	1.13796
0.140627	0.500706	MTRF1L	-0.140627	0.300418
0.140619	0.666565	ABCB7	-0.140619	0.176157
0.140528	0.345717	TEX10	-0.140528	0.461279
0.140523	0.593893	DNAJC1	-0.140523	0.226292
0.140294	0.388922	SCAP	-0.140294	0.410138
0.140275	0.403548	MAML1	-0.140275	0.394104
0.140268	0.0452025	SEMA3C	-0.140268	1.34484
0.1402	0.328096	EIF3K	-0.1402	0.483999
0.140174	0.44454	COPS5	-0.140174	0.352089
0.140089	0.737434	NAT1	-0.140089	0.132277
0.139978	0.379585	NSA2	-0.139978	0.420691
0.139927	0.737434	DNAJC4	-0.139927	0.132277
0.139888	0.290109	SCN9A	-0.139888	0.537439
0.139839	0.521608	DHX34	-0.139839	0.282655
0.139809	0.197711	PHGDH	-0.139809	0.70397
0.139744	0.39158	MAP3K11	-0.139744	0.40718
0.13974	0.0344001	RPS18	-0.13974	1.46344
0.139682	0.355141	ZFX	-0.139682	0.449599
0.139631	0.737434	TRMT12	-0.139631	0.132277
0.139532	0.370079	PPME1	-0.139532	0.431706
0.13952	0.0656538	RPL32	-0.13952	1.18274
0.13951	0.493141	BRPF1	-0.13951	0.307029
0.139487	0.467211	KIAA0195	-0.139487	0.330487
0.139389	0.379585	RTFDC1	-0.139389	0.420691
0.139377	0.259778	CENPO	-0.139377	0.585397
0.13936	0.495222	ZCCHC8	-0.13936	0.3052
0.139281	0.244738	WBP11	-0.139281	0.611298
0.139278	0.0825964	RPL37	-0.139278	1.08304
0.139066	0.0847171	ARHGDIA	-0.139066	1.07203
0.138995	0.535295	CBLB	-0.138995	0.271406
0.138985	0.535038	PGS1	-0.138985	0.271616
0.138955	0.285647	YBX3	-0.138955	0.54417
0.138914	0.440705	RNF7	-0.138914	0.355852
0.138877	0.807985	PI4KAP2	-0.138877	0.0925967
0.138871	0.487003	NFYC	-0.138871	0.312468
0.138766	0.67873	MED6	-0.138766	0.168303
0.138757	0.428433	TBL3	-0.138757	0.368117
0.138671	0.784358	RP11-490M8.1	-0.138671	0.105485
0.13865	0.339133	COX7A2	-0.13865	0.46963
0.138639	0.258127	HGS	-0.138639	0.588166
0.138588	0.171059	ZNF207	-0.138588	0.766854
0.138543	0.463091	SLC15A4	-0.138543	0.334334
0.13845	0.606312	PEX14	-0.13845	0.217303
0.13843	0.405892	COPE	-0.13843	0.39159
0.138427	0.290078	NUS1	-0.138427	0.537485
0.138387	0.304871	COPS7A	-0.138387	0.515884
0.138382	0.548208	TRAF3IP1	-0.138382	0.261055
0.138311	0.511141	UPP1	-0.138311	0.291459
0.138247	0.264852	GNAQ	-0.138247	0.576998
0.13817	0.546916	ALG3	-0.13817	0.262079
0.138128	0.737434	WDR53	-0.138128	0.132277
0.138112	0.358337	ZDHHC3	-0.138112	0.445708
0.138112	0.467527	SCMH1	-0.138112	0.330193
0.138045	0.652724	SLC22A4	-0.138045	0.18527
0.137986	0.368442	NR2C2	-0.137986	0.433631
0.137978	0.549088	MAGEF1	-0.137978	0.260358
0.137931	0.141878	BIRC2	-0.137931	0.848085
0.137908	0.450083	AEBP2	-0.137908	0.346708
0.137806	0.458091	MRPL9	-0.137806	0.339048
0.137797	0.737434	GALC	-0.137797	0.132277
0.137718	0.757576	EXD3	-0.137718	0.120574
0.137657	0.343126	UROD	-0.137657	0.464546
0.137649	0.364167	NELFB	-0.137649	0.438699
0.137615	0.394377	EHBP1	-0.137615	0.404089
0.137612	0.49296	VPS28	-0.137612	0.307189
0.137596	0.419511	PRPF3	-0.137596	0.377256
0.137587	0.188735	LTBP3	-0.137587	0.724147
0.137537	0.760972	ANKRD16	-0.137537	0.118631
0.137514	0.352995	FARP1	-0.137514	0.452231
0.137428	0.133156	EHD2	-0.137428	0.875641
0.137424	0.487003	HSD17B10	-0.137424	0.312468
0.137387	0.345173	THOP1	-0.137387	0.461963
0.137373	0.733064	DUS3L	-0.137373	0.134858
0.137314	0.737434	FBXO48	-0.137314	0.132277
0.137271	0.737434	NFKBIL1	-0.137271	0.132277
0.137242	0.587151	MRPS33	-0.137242	0.23125
0.137103	0.313886	RAB8A	-0.137103	0.503229
0.137002	0.548861	IFI27L2	-0.137002	0.260538
0.136966	0.548208	KLHDC4	-0.136966	0.261055
0.136923	0.686964	DNAJC30	-0.136923	0.163066
0.136861	0.364596	BRI3	-0.136861	0.438188
0.136855	0.368851	TOX4	-0.136855	0.433149
0.136834	0.644841	ZNF580	-0.136834	0.190548
0.136798	0.51475	ZNF12	-0.136798	0.288403
0.136732	0.737434	TPM3P9	-0.136732	0.132277
0.136715	0.294422	FAM134A	-0.136715	0.53103
0.136681	0.610143	SIRT7	-0.136681	0.214568
0.136638	0.265912	PEAK1	-0.136638	0.575263
0.136469	0.419511	MED12	-0.136469	0.377256
0.136434	0.479319	EMC10	-0.136434	0.319375
0.136417	0.549021	PRKD2	-0.136417	0.260411
0.136405	0.419511	KMT2C	-0.136405	0.377256
0.136395	0.718616	RCCD1	-0.136395	0.143503
0.136349	0.537922	POLRMT	-0.136349	0.269281
0.136333	0.0327195	FAM129B	-0.136333	1.48519
0.318725	1.65618e-08	SURF4	-0.318725	7.78089
0.13616	0.539647	TAF1C	-0.13616	0.26789
0.136155	0.22894	EIF2S2	-0.136155	0.640278
0.136086	0.737434	BMP2	-0.136086	0.132277
0.13592	0.355739	DHX36	-0.13592	0.448868
0.135896	0.333839	PRPF6	-0.135896	0.476463
0.135529	0.410076	CHD6	-0.135529	0.387135
0.135426	0.487003	ETHE1	-0.135426	0.312468
0.135407	0.475758	CPNE7	-0.135407	0.322614
0.135372	0.679321	ZNF304	-0.135372	0.167925
0.135266	0.388992	TIPRL	-0.135266	0.410059
0.135235	0.380111	MID1	-0.135235	0.420089
0.135148	0.180902	EMP3	-0.135148	0.742557
0.135124	0.247443	SEC13	-0.135124	0.606525
0.135094	0.57469	FAM114A2	-0.135094	0.240566
0.135054	0.438815	HAX1	-0.135054	0.357719
0.135029	0.448694	CDK9	-0.135029	0.34805
0.135013	0.737434	OXLD1	-0.135013	0.132277
0.134958	0.229288	ZDHHC5	-0.134958	0.639618
0.134902	0.473475	PCGF3	-0.134902	0.324703
0.13484	0.452038	NAA30	-0.13484	0.344825
0.134784	0.517254	SOX12	-0.134784	0.286296
0.134778	0.378742	COX6B1	-0.134778	0.421656
0.134755	0.615891	AKTIP	-0.134755	0.210496
0.134693	0.318011	PPP1R9B	-0.134693	0.497558
0.134665	0.602983	BTD	-0.134665	0.219695
0.134624	0.157295	VPS35	-0.134624	0.803286
0.13454	0.122436	RPL27	-0.13454	0.912092
0.134364	0.828649	RP11-1299A16.3	-0.134364	0.0816296
0.134286	0.798953	MACROD1	-0.134286	0.0974788
0.13428	0.550414	NTNG1	-0.13428	0.259311
0.134106	0.576295	ZNF134	-0.134106	0.239355
0.134065	0.837582	BFSP1	-0.134065	0.0769727
0.134057	0.262518	DR1	-0.134057	0.58084
0.13403	0.457786	RP2	-0.13403	0.339337
0.133973	0.554123	LINC00667	-0.133973	0.256394
0.133969	0.162181	ADAM12	-0.133969	0.790001
0.133913	0.443378	MRPS18B	-0.133913	0.353225
0.133835	0.737434	TADA1	-0.133835	0.132277
0.133817	0.138735	RPL24	-0.133817	0.857812
0.133784	0.235211	DNM2	-0.133784	0.628542
0.13372	0.164951	ACSL4	-0.13372	0.782645
0.133696	0.202333	AIDA	-0.133696	0.693933
0.319053	0.00198945	GTF2A2	-0.319053	2.70127
0.133587	0.487977	EARS2	-0.133587	0.3116
0.133579	0.532054	MPST	-0.133579	0.274044
0.133555	0.590187	CDC14B	-0.133555	0.22901
0.133544	0.574246	HSPBP1	-0.133544	0.240902
0.133487	0.552191	ANKS1A	-0.133487	0.257911
0.133391	0.737434	TMEM120A	-0.133391	0.132277
0.133375	0.737434	ZNF32	-0.133375	0.132277
0.133331	0.62941	LSM10	-0.133331	0.201066
0.13333	0.722197	ARHGAP27	-0.13333	0.141344
0.133314	0.502099	CENPW	-0.133314	0.299211
0.133297	0.135903	ADD1	-0.133297	0.866772
0.133264	0.405874	RSL24D1	-0.133264	0.391609
0.133255	0.252996	SUMF2	-0.133255	0.596886
0.133238	0.505258	MAN2C1	-0.133238	0.296487
0.133112	0.482288	VRK1	-0.133112	0.316693
0.133068	0.416922	WBP2	-0.133068	0.379945
0.132992	0.424414	CLDN12	-0.132992	0.37221
0.132962	0.737434	IER5L	-0.132962	0.132277
0.132891	0.364596	DCAF6	-0.132891	0.438188
0.132864	0.448514	DEF8	-0.132864	0.348224
0.132719	0.574246	PHKA2	-0.132719	0.240902
0.132684	0.743791	DIABLO	-0.132684	0.128549
0.132652	0.485172	TMEM129	-0.132652	0.314104
0.132527	0.602983	PPIL3	-0.132527	0.219695
0.132512	0.718931	MIR29B1	-0.132512	0.143313
0.132418	0.259778	BCAP31	-0.132418	0.585397
0.132399	0.236949	FNDC3A	-0.132399	0.625344
0.132341	0.470903	PCYT2	-0.132341	0.327069
0.132283	0.48748	PLEKHO1	-0.132283	0.312043
0.132176	0.137801	RPS25	-0.132176	0.860748
0.132153	0.288389	CSNK1A1	-0.132153	0.540021
0.132129	0.440097	CORO1B	-0.132129	0.356451
0.13204	0.524224	AGTRAP	-0.13204	0.280483
0.131966	0.587157	BIN3	-0.131966	0.231245
0.131954	0.0339296	PXDN	-0.131954	1.46942
0.131875	0.199217	MGLL	-0.131875	0.700674
0.131788	0.606312	SEMA6B	-0.131788	0.217303
0.131663	0.0870304	KRT8	-0.131663	1.06033
0.131638	0.501356	CES2	-0.131638	0.299854
0.131596	0.737434	PDIK1L	-0.131596	0.132277
0.131588	0.690512	PEAR1	-0.131588	0.160829
0.131528	0.432146	CLCN7	-0.131528	0.364369
0.131473	0.482288	LINC00998	-0.131473	0.316693
0.131464	0.463105	EIF2D	-0.131464	0.334321
0.131458	0.674222	SPSB3	-0.131458	0.171197
0.131361	0.469241	RAB5C	-0.131361	0.328604
0.131361	0.0387545	SRRM2	-0.131361	1.41168
0.131359	0.118232	EPHA2	-0.131359	0.927265
0.13131	0.481525	POLR1D	-0.13131	0.317381
0.131304	0.712477	ATG4A	-0.131304	0.147229
0.131291	0.732971	ZNF286A	-0.131291	0.134913
0.131285	0.797561	KIAA1107	-0.131285	0.098236
0.131269	0.487003	EXOSC6	-0.131269	0.312468
0.131192	0.538294	SMIM12	-0.131192	0.268981
0.131111	0.317344	ARL8B	-0.131111	0.498469
0.131084	0.609357	MRPS18C	-0.131084	0.215128
0.131082	0.475408	IL4R	-0.131082	0.322933
0.131055	0.351683	RAB18	-0.131055	0.453849
0.131015	0.737434	FAM89B	-0.131015	0.132277
0.13101	0.491105	DPAGT1	-0.13101	0.308825
0.130897	0.650241	ERCC5	-0.130897	0.186926
0.130799	0.737434	PXMP4	-0.130799	0.132277
0.130774	0.637863	TTC39C	-0.130774	0.195273
0.130684	0.718931	GEMIN7	-0.130684	0.143313
0.130629	0.497368	SETD1A	-0.130629	0.303322
0.130229	0.737434	PRDM5	-0.130229	0.132277
0.130195	0.0361992	NUCKS1	-0.130195	1.4413
0.130188	0.677069	C16orf45	-0.130188	0.169367
0.130182	0.737434	GEMIN8	-0.130182	0.132277
0.130129	0.320828	EFEMP2	-0.130129	0.493728
0.130029	0.419511	COL4A5	-0.130029	0.377256
0.130014	0.599608	PFDN6	-0.130014	0.222132
0.130008	0.257001	MDH2	-0.130008	0.590065
0.129954	0.408898	STAM	-0.129954	0.388385
0.129927	0.737434	ZNF669	-0.129927	0.132277
0.129858	0.0849694	RPL11	-0.129858	1.07074
0.129807	0.429201	PI4K2A	-0.129807	0.367339
0.129761	0.259778	ILK	-0.129761	0.585397
0.129731	0.606312	RSRC1	-0.129731	0.217303
0.129605	0.122615	DDR2	-0.129605	0.911455
0.1295	0.525329	ZNF282	-0.1295	0.279569
0.129488	0.343126	POLDIP3	-0.129488	0.464546
0.129406	0.78174	FAM122C	-0.129406	0.106937
0.129394	0.0455203	RPS3	-0.129394	1.34179
0.129231	0.329989	CLPTM1L	-0.129231	0.4815
0.129215	0.618183	NUDT19	-0.129215	0.208883
0.12921	0.350033	POGK	-0.12921	0.455891
0.129149	0.718931	HHAT	-0.129149	0.143313
0.129118	0.737434	ZNF273	-0.129118	0.132277
0.129059	0.737434	RAPGEF3	-0.129059	0.132277
0.129049	0.518838	KLHL18	-0.129049	0.284968
0.128919	0.737434	MTHFD2L	-0.128919	0.132277
0.128904	0.615682	FNDC4	-0.128904	0.210643
0.128873	0.419511	LHFPL2	-0.128873	0.377256
0.128864	0.564403	LYAR	-0.128864	0.248411
0.12872	0.299117	FKBP8	-0.12872	0.524159
0.128695	0.487003	MIR22HG	-0.128695	0.312468
0.128562	0.528711	PIH1D1	-0.128562	0.276782
0.128483	0.270837	FUBP1	-0.128483	0.567293
0.128373	0.554123	KANSL2	-0.128373	0.256394
0.319368	0.00463688	CD82	-0.319368	2.33377
0.128249	0.667219	SMUG1	-0.128249	0.175731
0.128201	0.581357	FBXW4	-0.128201	0.235557
0.128186	0.672172	DCTN6	-0.128186	0.172519
0.128163	0.306075	LPP	-0.128163	0.514173
0.128106	0.423262	USP11	-0.128106	0.373391
0.128082	0.493141	CEP85	-0.128082	0.307029
0.12807	0.395114	WTAP	-0.12807	0.403277
0.128041	0.021602	FSTL1	-0.128041	1.66551
0.128027	0.707574	CHEK2	-0.128027	0.150228
0.12801	0.344448	DYNC2H1	-0.12801	0.462877
0.127994	0.684475	FBXL16	-0.127994	0.164643
0.127977	0.420935	DOPEY2	-0.127977	0.375785
0.12794	0.479179	PRPSAP1	-0.12794	0.319502
0.319679	0.00281492	MFSD10	-0.319679	2.55053
0.127863	0.336622	SDHA	-0.127863	0.472858
0.320255	0.00285183	IPO11	-0.320255	2.54488
0.127761	0.672964	PMS2	-0.127761	0.172008
0.12776	0.788855	TP53TG1	-0.12776	0.103003
0.127516	0.274233	JMJD1C	-0.127516	0.561881
0.12749	0.272107	XRN2	-0.12749	0.56526
0.12747	0.487003	CHCHD3	-0.12747	0.312468
0.127435	0.548861	TYW3	-0.127435	0.260538
0.127426	0.479297	KIAA1598	-0.127426	0.319395
0.127411	0.232306	POLR2B	-0.127411	0.633939
0.1274	0.625384	CHFR	-0.1274	0.203853
0.127392	0.776928	EML6	-0.127392	0.109619
0.127342	0.524737	PRKRA	-0.127342	0.280058
0.127324	0.419511	GRWD1	-0.127324	0.377256
0.127322	0.0938514	BSG	-0.127322	1.02756
0.127233	0.425693	CST3	-0.127233	0.370904
0.12719	0.440215	USP16	-0.12719	0.356335
0.127178	0.549818	CEP63	-0.127178	0.259781
0.12716	0.323952	POMGNT1	-0.12716	0.48952
0.127078	0.488198	ZNF496	-0.127078	0.311404
0.127069	0.259778	TMEM245	-0.127069	0.585397
0.127018	0.737434	MAP3K10	-0.127018	0.132277
0.127012	0.519245	PRR12	-0.127012	0.284628
0.126944	0.637166	LRRC49	-0.126944	0.195748
0.12692	0.0668703	CAP1	-0.12692	1.17477
0.126877	0.119502	ARPC2	-0.126877	0.922627
0.126853	0.236196	RAB5B	-0.126853	0.626728
0.126852	0.449958	ST3GAL2	-0.126852	0.346828
0.126778	0.365878	FAM122B	-0.126778	0.436664
0.126679	0.403113	FBXO7	-0.126679	0.394574
0.126672	0.739371	RP11-159G9.5	-0.126672	0.131137
0.126608	0.372644	THOC2	-0.126608	0.428706
0.126557	0.379815	SEC24A	-0.126557	0.420428
0.126442	0.866189	PDE2A	-0.126442	0.0623876
0.126345	0.737434	NOMO3	-0.126345	0.132277
0.126327	0.737434	MDGA2	-0.126327	0.132277
0.126322	0.0995867	ACTR3	-0.126322	1.0018
0.126198	0.0116248	RPLP0	-0.126198	1.93461
0.126174	0.548861	NKIRAS2	-0.126174	0.260538
0.12616	0.399829	BAX	-0.12616	0.398125
0.126141	0.840568	RP11-815I9.4	-0.126141	0.0754274
0.126102	0.708053	PLEKHA7	-0.126102	0.149934
0.125909	0.737434	STON1	-0.125909	0.132277
0.125895	0.120038	RPL23	-0.125895	0.920682
0.12581	0.239234	CCAR1	-0.12581	0.621178
0.125737	0.518934	DCAF11	-0.125737	0.284888
0.125723	0.699031	TFB1M	-0.125723	0.155504
0.125719	0.718931	AP000892.6	-0.125719	0.143313
0.12571	0.522772	ARMC8	-0.12571	0.281688
0.125686	0.315999	SMG7	-0.125686	0.500315
0.125639	0.32543	ANP32A	-0.125639	0.487543
0.125637	0.44895	CCDC92	-0.125637	0.347802
0.125619	0.606312	SNCA	-0.125619	0.217303
0.125531	0.60214	POLL	-0.125531	0.220302
0.125513	0.434685	NELFE	-0.125513	0.361825
0.125498	0.364263	HLA-B	-0.125498	0.438585
0.125439	0.581371	CDK7	-0.125439	0.235547
0.321759	0.000232879	SEPHS1	-0.321759	3.63287
0.125186	0.718931	C17orf53	-0.125186	0.143313
0.12509	0.382249	CEMIP	-0.12509	0.417654
0.125054	0.496396	NEIL3	-0.125054	0.304172
0.125035	0.317239	FRYL	-0.125035	0.498614
0.125033	0.267352	KDM5C	-0.125033	0.572916
0.125018	0.440199	G6PC3	-0.125018	0.356351
0.125008	0.670614	RPL39L	-0.125008	0.173527
0.124962	0.737434	SP4	-0.124962	0.132277
0.124926	0.167946	HNRNPR	-0.124926	0.774832
0.124912	0.482288	ABCC4	-0.124912	0.316693
0.124896	0.389486	PKN1	-0.124896	0.409508
0.124802	0.705923	LINC01184	-0.124802	0.151243
0.124636	0.650822	ZNF431	-0.124636	0.186538
0.124627	0.467527	PRR13	-0.124627	0.330193
0.124544	0.737434	MUTYH	-0.124544	0.132277
0.124466	0.19578	ATP8B1	-0.124466	0.708232
0.124397	0.425429	PFDN1	-0.124397	0.371173
0.124368	0.486425	AKT1S1	-0.124368	0.312984
0.124321	0.683917	GLT8D2	-0.124321	0.164997
0.124318	0.223039	STAT6	-0.124318	0.651619
0.124002	0.419511	EPHB4	-0.124002	0.377256
0.123986	0.165317	SLC16A3	-0.123986	0.781684
0.123973	0.403643	TCF25	-0.123973	0.394003
0.123941	0.315999	FUT8	-0.123941	0.500315
0.123934	0.467597	UTP3	-0.123934	0.330129
0.12392	0.377477	RPL36AL	-0.12392	0.42311
0.123771	0.461088	NDUFA10	-0.123771	0.336216
0.123727	0.498246	CSTF1	-0.123727	0.302556
0.123528	0.564143	C12orf10	-0.123528	0.248611
0.123463	0.419511	AK6	-0.123463	0.377256
0.123392	0.599608	KDM6A	-0.123392	0.222132
0.123384	0.737434	TMEM185A	-0.123384	0.132277
0.123377	0.737434	AC011043.1	-0.123377	0.132277
0.123343	0.581574	THOC1	-0.123343	0.235395
0.123321	0.737434	CTNS	-0.123321	0.132277
0.123305	0.0761053	DDX3X	-0.123305	1.11859
0.123248	0.419511	SMURF1	-0.123248	0.377256
0.123244	0.672632	CBFA2T2	-0.123244	0.172222
0.123208	0.723987	ASMTL	-0.123208	0.140269
0.12297	0.737434	PSMG4	-0.12297	0.132277
0.122952	0.419511	COL7A1	-0.122952	0.377256
0.122916	0.658423	E4F1	-0.122916	0.181495
0.122876	0.663998	MRPS14	-0.122876	0.177833
0.122854	0.42245	PAF1	-0.122854	0.374224
0.122835	0.636398	LDOC1	-0.122835	0.196271
0.12283	0.564819	PTGES2	-0.12283	0.248091
0.122761	0.583345	ARL16	-0.122761	0.234074
0.122659	0.12792	GNAI2	-0.122659	0.893062
0.122648	0.424414	CD99	-0.122648	0.37221
0.122543	0.429547	TXNL1	-0.122543	0.366989
0.12252	0.712692	DCLRE1C	-0.12252	0.147098
0.122505	0.858741	RP11-259K5.2	-0.122505	0.0661377
0.122457	0.471173	BICC1	-0.122457	0.32682
0.122113	0.737434	PLGRKT	-0.122113	0.132277
0.122068	0.289549	KDELR1	-0.122068	0.538277
0.122037	0.102192	TPM2	-0.122037	0.990585
0.121975	0.446984	VAC14	-0.121975	0.349708
0.121851	0.315999	TMED5	-0.121851	0.500315
0.121794	0.353047	POLR1A	-0.121794	0.452167
0.121746	0.735858	E2F8	-0.121746	0.133206
0.121705	0.737434	NNMT	-0.121705	0.132277
0.121665	0.737434	ADCK4	-0.121665	0.132277
0.121589	0.043281	NPM1	-0.121589	1.3637
0.121496	0.799555	ZNF132	-0.121496	0.0971517
0.121428	0.478913	CIB1	-0.121428	0.319744
0.121409	0.35109	OTUD4	-0.121409	0.454581
0.121361	0.737434	FAM155A	-0.121361	0.132277
0.121352	0.612496	RSBN1	-0.121352	0.212897
0.121315	0.356729	SRSF5	-0.121315	0.447661
0.121312	0.258445	ANXA7	-0.121312	0.587632
0.121292	0.337352	MRPL51	-0.121292	0.471916
0.121228	0.615771	SNX21	-0.121228	0.21058
0.121073	0.419511	GPS1	-0.121073	0.377256
0.121046	0.591491	CCDC59	-0.121046	0.228052
0.121045	0.737434	EFCAB2	-0.121045	0.132277
0.120979	0.526411	GBAS	-0.120979	0.278675
0.120969	0.590037	TCTA	-0.120969	0.22912
0.120968	0.724381	ZNF195	-0.120968	0.140033
0.120964	0.785146	HNRNPA1L2	-0.120964	0.105049
0.120861	0.737434	SESN3	-0.120861	0.132277
0.120812	0.341625	GPX4	-0.120812	0.466451
0.120761	0.0922302	H2AFZ	-0.120761	1.03513
0.120718	0.191537	TAGLN	-0.120718	0.717747
0.120657	0.0587955	RPL7A	-0.120657	1.23066
0.120615	0.519871	CDC25A	-0.120615	0.284104
0.12059	0.20626	SEC31A	-0.12059	0.685584
0.120572	0.487003	KDM4A	-0.120572	0.312468
0.120563	0.487003	BTBD2	-0.120563	0.312468
0.120559	0.737434	FAM109A	-0.120559	0.132277
0.120515	0.454384	FBXW5	-0.120515	0.342577
0.1205	0.500839	TGIF1	-0.1205	0.300302
0.120331	0.482288	ZMYM3	-0.120331	0.316693
0.120295	0.737434	CEP76	-0.120295	0.132277
0.120247	0.707574	MTFR2	-0.120247	0.150228
0.120241	0.354515	HDAC7	-0.120241	0.450365
0.120199	0.517031	LSM3	-0.120199	0.286483
0.120115	0.54592	ITPR1	-0.120115	0.262871
0.120098	0.707574	PIGM	-0.120098	0.150228
0.120042	0.737434	NT5C	-0.120042	0.132277
0.120028	0.546916	PRR16	-0.120028	0.262079
0.119929	0.21078	2018-09-07	-0.119929	0.67617
0.119919	0.399677	PACS1	-0.119919	0.398291
0.119894	0.335886	LXN	-0.119894	0.473808
0.11985	0.50226	VPS37A	-0.11985	0.299071
0.119846	0.590132	KIAA0753	-0.119846	0.229051
0.119824	0.460384	NELFCD	-0.119824	0.33688
0.119663	0.737434	MBD5	-0.119663	0.132277
0.119596	0.737434	FBXO8	-0.119596	0.132277
0.119543	0.599608	WDR73	-0.119543	0.222132
0.119497	0.641675	SNHG12	-0.119497	0.192685
0.119404	0.440319	FBLIM1	-0.119404	0.356232
0.119392	0.644841	FAM160A2	-0.119392	0.190548
0.119263	0.0709728	PTRF	-0.119263	1.14891
0.119251	0.331755	USP7	-0.119251	0.479183
0.119195	0.639932	HMGN3	-0.119195	0.193867
0.119185	0.419511	PKN2	-0.119185	0.377256
0.119165	0.737434	C11orf80	-0.119165	0.132277
0.119114	0.165561	MYL12B	-0.119114	0.781041
0.119112	0.331539	NIPAL3	-0.119112	0.479465
0.119092	0.605249	RAD51	-0.119092	0.218066
0.119087	0.602983	MTFR1	-0.119087	0.219695
0.11897	0.419511	KIAA1191	-0.11897	0.377256
0.118888	0.414836	TSPAN4	-0.118888	0.382124
0.118862	0.461573	ADO	-0.118862	0.335759
0.118822	0.487611	ERAL1	-0.118822	0.311926
0.118817	0.42245	CTSL	-0.118817	0.374224
0.118745	0.625384	PLAGL2	-0.118745	0.203853
0.118731	0.19885	RPL14	-0.118731	0.701474
0.118683	0.0691812	HIF1A	-0.118683	1.16001
0.118602	0.737434	TMEM39B	-0.118602	0.132277
0.118575	0.677785	SPAG1	-0.118575	0.168908
0.118537	0.642972	UIMC1	-0.118537	0.191808
0.118514	0.414373	LARP4B	-0.118514	0.382608
0.118478	0.166696	YWHAG	-0.118478	0.778076
0.118451	0.356623	RELN	-0.118451	0.447791
0.118419	0.536495	PBX2	-0.118419	0.270435
0.118403	0.667333	CEP44	-0.118403	0.175657
0.118376	0.476335	FOXJ3	-0.118376	0.322087
0.118376	0.588093	RRAS	-0.118376	0.230554
0.118341	0.256055	MAPK1	-0.118341	0.591667
0.118323	0.213353	MYL12A	-0.118323	0.670901
0.11832	0.618938	TEAD3	-0.11832	0.208353
0.118175	0.336205	FBXL5	-0.118175	0.473396
0.11806	0.583768	ELOF1	-0.11806	0.233759
0.118001	0.494528	SRF	-0.118001	0.305809
0.117923	0.828178	TMSB15B	-0.117923	0.0818766
0.117898	0.663998	TNNT1	-0.117898	0.177833
0.117883	0.419511	BICD2	-0.117883	0.377256
0.117867	0.5073	RNF19A	-0.117867	0.294735
0.117865	0.264572	EEF1D	-0.117865	0.577455
0.11785	0.737303	B9D1	-0.11785	0.132354
0.117818	0.434527	RASSF3	-0.117818	0.361983
0.117794	0.522762	GON4L	-0.117794	0.281696
0.117709	0.72616	HEMK1	-0.117709	0.138968
0.117652	0.458095	CARM1	-0.117652	0.339045
0.117557	0.583955	ABCB8	-0.117557	0.233621
0.117471	0.419511	HECTD4	-0.117471	0.377256
0.117426	0.279515	LAMB2	-0.117426	0.553594
0.117417	0.618646	MTF2	-0.117417	0.208557
0.11734	0.593147	RPL21	-0.11734	0.226838
0.117308	0.0267665	HMGA1	-0.117308	1.57241
0.117297	0.673694	TIMM8B	-0.117297	0.171537
0.117224	0.36846	FAU	-0.117224	0.433609
0.117202	0.274666	AKT1	-0.117202	0.561196
0.117172	0.388992	CEP350	-0.117172	0.410059
0.11714	0.728692	TRBC2	-0.11714	0.137456
0.117031	0.487003	NCOA5	-0.117031	0.312468
0.117017	0.454228	DNAJC7	-0.117017	0.342726
0.117006	0.207217	USP9X	-0.117006	0.683574
0.116911	0.641849	NDUFS6	-0.116911	0.192567
0.116895	0.552144	C19orf53	-0.116895	0.257948
0.116885	0.683917	EIF1B	-0.116885	0.164997
0.116866	0.591491	RGS20	-0.116866	0.228052
0.116842	0.455485	TMBIM1	-0.116842	0.341526
0.116654	0.832531	METTL20	-0.116654	0.0795994
0.116648	0.737434	ERMARD	-0.116648	0.132277
0.116592	0.737434	FKBP7	-0.116592	0.132277
0.116587	0.0354053	LDHA	-0.116587	1.45093
0.116572	0.737434	SRP19	-0.116572	0.132277
0.116524	0.189581	EIF1	-0.116524	0.722205
0.116507	0.737434	SAYSD1	-0.116507	0.132277
0.116464	0.733216	NIT1	-0.116464	0.134768
0.116456	0.737434	SMIM19	-0.116456	0.132277
0.116448	0.398118	EPN1	-0.116448	0.399988
0.116305	0.485837	TADA3	-0.116305	0.31351
0.116277	0.379246	TBL1XR1	-0.116277	0.42108
0.116196	0.528015	ZBED1	-0.116196	0.277354
0.11618	0.562543	SMARCAL1	-0.11618	0.249844
0.116111	0.644841	DNASE2	-0.116111	0.190548
0.115968	0.482568	MAT2B	-0.115968	0.316442
0.11594	0.193592	ARF4	-0.11594	0.713112
0.115917	0.564658	IER2	-0.115917	0.248215
0.115835	0.481301	PPP4C	-0.115835	0.317583
0.115768	0.734956	RANGRF	-0.115768	0.133739
0.115655	0.5448	WRNIP1	-0.115655	0.263763
0.115623	0.547478	ZBED4	-0.115623	0.261634
0.115567	0.737434	C3orf62	-0.115567	0.132277
0.115526	0.440097	TNRC18	-0.115526	0.356451
0.11545	0.166524	HNRNPUL1	-0.11545	0.778524
0.115352	0.737434	CYB5A	-0.115352	0.132277
0.115337	0.578635	SUCLG1	-0.115337	0.237595
0.115331	0.434898	NUTF2	-0.115331	0.361613
0.115329	0.637166	COQ10B	-0.115329	0.195748
0.115277	0.148028	TM9SF3	-0.115277	0.829657
0.115239	0.456699	2018-03-05	-0.115239	0.34037
0.115235	0.53913	FOXK1	-0.115235	0.268306
0.115194	0.485058	MED24	-0.115194	0.314206
0.115096	0.634548	CEP41	-0.115096	0.197535
0.114938	0.483948	EHMT1	-0.114938	0.315201
0.114883	0.414373	SMARCD1	-0.114883	0.382608
0.114849	0.467527	PMP22	-0.114849	0.330193
0.114825	0.362546	TFG	-0.114825	0.440636
0.114786	0.267572	GARS	-0.114786	0.572559
0.114771	0.497368	ZRANB1	-0.114771	0.303322
0.114761	0.500878	CEP164	-0.114761	0.300268
0.114739	0.737434	CCDC130	-0.114739	0.132277
0.114706	0.457604	NRP2	-0.114706	0.33951
0.114662	0.860821	C18orf32	-0.114662	0.0650871
0.114617	0.737434	GEMIN2	-0.114617	0.132277
0.114589	0.53436	PTPRM	-0.114589	0.272166
0.11458	0.737434	CREM	-0.11458	0.132277
0.11446	0.598592	IFRD1	-0.11446	0.222869
0.114446	0.204977	SYNCRIP	-0.114446	0.688295
0.114378	0.042817	TMSB10	-0.114378	1.36838
0.114372	0.867505	HSF4	-0.114372	0.0617278
0.114214	0.335908	RAB11A	-0.114214	0.473779
0.114202	0.527887	PIP5K1C	-0.114202	0.277459
0.114085	0.574246	URM1	-0.114085	0.240902
0.114024	0.8595	SUSD4	-0.114024	0.0657542
0.113995	0.140514	RPL10	-0.113995	0.852281
0.113847	0.577725	RAP2C	-0.113847	0.238279
0.113756	0.487003	MAF1	-0.113756	0.312468
0.113691	0.737434	CCDC74A	-0.113691	0.132277
0.113608	0.737434	LRCH4	-0.113608	0.132277
0.11356	0.701944	GMEB2	-0.11356	0.153698
0.113552	0.574246	PRIM2	-0.113552	0.240902
0.113545	0.602306	DGUOK	-0.113545	0.220183
0.113543	0.615459	TMEM147	-0.113543	0.210801
0.113512	0.694137	TRAPPC2L	-0.113512	0.158555
0.113505	0.552945	ADORA2B	-0.113505	0.257318
0.113493	0.599109	TMEM173	-0.113493	0.222494
0.113418	0.737434	HIRA	-0.113418	0.132277
0.113302	0.737434	IFT74	-0.113302	0.132277
0.113244	0.487003	HMCN1	-0.113244	0.312468
0.113144	0.69982	NGDN	-0.113144	0.155013
0.113084	0.602983	HABP4	-0.113084	0.219695
0.113073	0.343126	GNAI3	-0.113073	0.464546
0.113049	0.574246	TOLLIP	-0.113049	0.240902
0.112977	0.49248	TOMM22	-0.112977	0.307611
0.11295	0.731867	TMTC1	-0.11295	0.135568
0.112924	0.788382	EVA1C	-0.112924	0.103263
0.112915	0.849323	RP11-876N24.5	-0.112915	0.0709273
0.112815	0.737434	HKR1	-0.112815	0.132277
0.112755	0.862844	CTC-534A2.2	-0.112755	0.0640675
0.112593	0.484641	ZDHHC16	-0.112593	0.31458
0.112571	0.587136	KANSL1	-0.112571	0.231262
0.112445	0.0459659	CAV1	-0.112445	1.33756
0.112443	0.683917	CCDC57	-0.112443	0.164997
0.112419	0.419511	WWC2	-0.112419	0.377256
0.112389	0.487003	SMEK1	-0.112389	0.312468
0.112385	0.458636	GTF2F1	-0.112385	0.338532
0.112367	0.2306	EIF4A2	-0.112367	0.63714
0.112149	0.829888	LINC01006	-0.112149	0.0809805
0.112117	0.599608	CHMP2A	-0.112117	0.222132
0.112113	0.125012	MAP4	-0.112113	0.903047
0.112097	0.419511	ATF6	-0.112097	0.377256
0.112024	0.583451	MRPL24	-0.112024	0.233995
0.112013	0.589633	WDR41	-0.112013	0.229418
0.111979	0.44345	TMEM259	-0.111979	0.353156
0.111947	0.737434	ITPKC	-0.111947	0.132277
0.111946	0.805631	LL22NC03-86G7.1	-0.111946	0.0938639
0.111901	0.733291	ABHD13	-0.111901	0.134723
0.111884	0.575496	RAI1	-0.111884	0.239958
0.111852	0.557092	LZTR1	-0.111852	0.254073
0.111823	0.813227	ZMYND10	-0.111823	0.089788
0.111822	0.472127	NOP2	-0.111822	0.325941
0.111745	0.704165	NBPF15	-0.111745	0.152326
0.111739	0.415732	PHB	-0.111739	0.381187
0.111717	0.662403	TBCK	-0.111717	0.178878
0.111714	0.548815	ALG8	-0.111714	0.260574
0.111708	0.737434	IFT20	-0.111708	0.132277
0.111684	0.737434	ZNF394	-0.111684	0.132277
0.111608	0.667333	ZSCAN30	-0.111608	0.175657
0.111602	0.618938	RP11-785H5.1	-0.111602	0.208353
0.111525	0.737434	FIZ1	-0.111525	0.132277
0.111492	0.853825	ZNF565	-0.111492	0.068631
0.111483	0.445803	SGPL1	-0.111483	0.350857
0.111441	0.708287	LSM7	-0.111441	0.149791
0.111413	0.454385	TMEM165	-0.111413	0.342576
0.111375	0.0209782	TUBA1B	-0.111375	1.67823
0.111308	0.287602	COL5A2	-0.111308	0.541209
0.111233	0.737434	THUMPD2	-0.111233	0.132277
0.111075	0.249839	CAPZA1	-0.111075	0.60234
0.111074	0.618183	COPS7B	-0.111074	0.208883
0.11093	0.422864	BCAR1	-0.11093	0.373799
0.110863	0.593893	BMI1	-0.110863	0.226292
0.110716	0.737434	PLEKHN1	-0.110716	0.132277
0.110714	0.532388	COX7A2L	-0.110714	0.273771
0.110636	0.444722	PWP1	-0.110636	0.351911
0.11063	0.737434	XXbac-BPG283O16.9	-0.11063	0.132277
0.110609	0.737434	ZNF839	-0.110609	0.132277
0.110583	0.627225	DDX20	-0.110583	0.202577
0.110439	0.419511	BANF1	-0.110439	0.377256
0.110318	0.356657	NNT	-0.110318	0.44775
0.110282	0.504271	DNAJC11	-0.110282	0.297336
0.110267	0.684609	BAD	-0.110267	0.164558
0.110263	0.68891	SLC37A4	-0.110263	0.161837
0.110148	0.628532	ITGBL1	-0.110148	0.201673
0.110128	0.821776	SCG2	-0.110128	0.0852463
0.110125	0.560902	STRN3	-0.110125	0.251113
0.110124	0.370657	RPL34	-0.110124	0.431027
0.110112	0.419511	ATP11B	-0.110112	0.377256
0.110055	0.618705	CCNDBP1	-0.110055	0.208516
0.110038	0.42871	SHISA5	-0.110038	0.367837
0.109981	0.162306	LASP1	-0.109981	0.789665
0.109888	0.625532	XAB2	-0.109888	0.20375
0.109883	0.794672	C20orf24	-0.109883	0.0998121
0.109744	0.726706	ACSF3	-0.109744	0.138641
0.10963	0.563924	ITPK1	-0.10963	0.248779
0.109628	0.487003	CAMSAP1	-0.109628	0.312468
0.109605	0.413847	SBF1	-0.109605	0.38316
0.109597	0.718931	FAM118B	-0.109597	0.143313
0.109527	0.239465	MBNL1	-0.109527	0.620758
0.109472	0.695497	DDT	-0.109472	0.157705
0.109445	0.487896	FAM171A1	-0.109445	0.311672
0.109394	0.487003	GUK1	-0.109394	0.312468
0.109309	0.573119	TBRG4	-0.109309	0.241755
0.109306	0.737434	RPUSD2	-0.109306	0.132277
0.109239	0.582701	ME3	-0.109239	0.234554
0.109138	0.737434	VAMP5	-0.109138	0.132277
0.109113	0.52011	SH3BP5L	-0.109113	0.283904
0.109094	0.737434	ZNF143	-0.109094	0.132277
0.109053	0.737434	BRSK1	-0.109053	0.132277
0.109038	0.365878	SHCBP1	-0.109038	0.436664
0.109032	0.848756	SNHG20	-0.109032	0.0712174
0.109017	0.593893	SRC	-0.109017	0.226292
0.108918	0.529819	LAMTOR1	-0.108918	0.275873
0.108902	0.737434	ZNF542P	-0.108902	0.132277
0.10883	0.554567	ZC3H4	-0.10883	0.256046
0.108778	0.723987	SOCS7	-0.108778	0.140269
0.108735	0.61494	UBXN1	-0.108735	0.211167
0.108713	0.583345	LGALS3	-0.108713	0.234074
0.108652	0.606312	ARMC6	-0.108652	0.217303
0.10864	0.379585	COPZ1	-0.10864	0.420691
0.108637	0.673554	AGK	-0.108637	0.171627
0.108632	0.694577	AVEN	-0.108632	0.15828
0.108597	0.599608	NBPF1	-0.108597	0.222132
0.108565	0.737434	TRIM46	-0.108565	0.132277
0.108555	0.67229	SHARPIN	-0.108555	0.172444
0.108528	0.684038	AGO4	-0.108528	0.16492
0.108501	0.481301	PRDX5	-0.108501	0.317583
0.108455	0.737434	GMDS	-0.108455	0.132277
0.108439	0.551549	AMZ2	-0.108439	0.258416
0.108426	0.737434	TCEA2	-0.108426	0.132277
0.10837	0.737434	DHRS3	-0.10837	0.132277
0.108167	0.457684	RSU1	-0.108167	0.339435
0.108074	0.167946	VCP	-0.108074	0.774832
0.108072	0.715528	CPED1	-0.108072	0.145373
0.108057	0.863985	FRMPD3	-0.108057	0.0634937
0.107986	0.610012	CWC15	-0.107986	0.214662
0.107982	0.598562	ARHGEF17	-0.107982	0.222891
0.107913	0.592656	PVRL3	-0.107913	0.227198
0.107853	0.269745	PEBP1	-0.107853	0.569047
0.107843	0.61494	KCNQ5	-0.107843	0.211167
0.107823	0.228582	BTF3	-0.107823	0.640959
0.107822	0.570528	PDS5B	-0.107822	0.243723
0.107757	0.593893	CEBPZOS	-0.107757	0.226292
0.107728	0.423197	UBE2L3	-0.107728	0.373457
0.107698	0.737434	DHRS4-AS1	-0.107698	0.132277
0.107633	0.46146	ZC3H15	-0.107633	0.335866
0.107544	0.674963	TERF1	-0.107544	0.17072
0.107491	0.593893	VIMP	-0.107491	0.226292
0.107443	0.737434	NUDT22	-0.107443	0.132277
0.107341	0.687733	PPP2R5A	-0.107341	0.16258
0.107311	0.742916	DYRK1B	-0.107311	0.12906
0.107296	0.453992	PRNP	-0.107296	0.342952
0.107198	0.663945	ALG2	-0.107198	0.177868
0.107184	0.737434	SPRYD7	-0.107184	0.132277
0.107147	0.0724271	RPL3	-0.107147	1.1401
0.107132	0.604901	SCO1	-0.107132	0.218316
0.107101	0.569059	LMBR1	-0.107101	0.244842
0.107085	0.737434	NOD1	-0.107085	0.132277
0.107031	0.487003	TMEM50A	-0.107031	0.312468
0.107016	0.113051	PFN1	-0.107016	0.946724
0.106974	0.737434	MAD1L1	-0.106974	0.132277
0.106951	0.528711	CLASP2	-0.106951	0.276782
0.106903	0.242159	SDC1	-0.106903	0.6159
0.106831	0.742916	CA11	-0.106831	0.12906
0.106828	0.743791	TMEM150A	-0.106828	0.128549
0.106817	0.737434	GOLGA2P7	-0.106817	0.132277
0.106761	0.598592	PSMD10	-0.106761	0.222869
0.106709	0.613661	CDC34	-0.106709	0.212071
0.106705	0.526411	MICAL3	-0.106705	0.278675
0.106704	0.427171	YTHDF3	-0.106704	0.369398
0.106599	0.330895	PTK2	-0.106599	0.480309
0.106578	0.765186	RP11-212P7.2	-0.106578	0.116233
0.10657	0.719351	CCNB1IP1	-0.10657	0.143059
0.106555	0.592661	PLEKHG3	-0.106555	0.227194
0.106544	0.454228	OXTR	-0.106544	0.342726
0.106505	0.440199	SEC63	-0.106505	0.356351
0.106493	0.488167	CCSER2	-0.106493	0.311432
0.106441	0.584996	DDA1	-0.106441	0.232847
0.106417	0.459865	TIMP1	-0.106417	0.337369
0.106367	0.773654	RP11-156P1.3	-0.106367	0.111453
0.106342	0.510757	SPG7	-0.106342	0.291785
0.106136	0.862053	LRP5L	-0.106136	0.0644661
0.106132	0.46449	CAB39	-0.106132	0.333024
0.106047	0.424414	MED13	-0.106047	0.37221
0.105922	0.586308	PRCC	-0.105922	0.231874
0.105861	0.606312	NDUFB10	-0.105861	0.217303
0.105859	0.43786	CSNK1E	-0.105859	0.358664
0.105848	0.737434	CISD3	-0.105848	0.132277
0.105761	0.872692	CH507-9B2.5	-0.105761	0.0591389
0.10574	0.259778	CCT5	-0.10574	0.585397
0.105729	0.253755	PIEZO1	-0.105729	0.595585
0.105698	0.650177	EAF1	-0.105698	0.186968
0.10565	0.284249	CDC42	-0.10565	0.546301
0.105614	0.799095	PAGR1	-0.105614	0.0974016
0.105552	0.345743	TRA2B	-0.105552	0.461246
0.105523	0.598806	IFT57	-0.105523	0.222714
0.105361	0.719645	SPPL2B	-0.105361	0.142882
0.105225	0.606312	HDDC2	-0.105225	0.217303
0.105206	0.76942	ZNF43	-0.105206	0.113837
0.10519	0.644841	TMEM167B	-0.10519	0.190548
0.105138	0.616905	PTOV1	-0.105138	0.209782
0.105118	0.487452	PES1	-0.105118	0.312068
0.105045	0.707574	CENPBD1P1	-0.105045	0.150228
0.105043	0.541864	R3HDM1	-0.105043	0.26611
0.104814	0.718931	RPUSD4	-0.104814	0.143313
0.104789	0.576689	NME4	-0.104789	0.239058
0.104766	0.42245	TSPAN14	-0.104766	0.374224
0.104756	0.688179	MPG	-0.104756	0.162298
0.104699	0.737434	SEC61A2	-0.104699	0.132277
0.104666	0.535295	PSMF1	-0.104666	0.271406
0.104633	0.405874	SORT1	-0.104633	0.391609
0.104494	0.491105	DNTTIP2	-0.104494	0.308825
0.104489	0.502095	RPS15A	-0.104489	0.299214
0.104487	0.606058	COX20	-0.104487	0.217485
0.104464	0.324625	ARF3	-0.104464	0.488618
0.104375	0.187736	RPL15	-0.104375	0.726452
0.104364	0.737434	ZNF449	-0.104364	0.132277
0.104344	0.209201	TUBA1A	-0.104344	0.679436
0.104337	0.419511	YKT6	-0.104337	0.377256
0.104164	0.360535	PCBP2	-0.104164	0.443052
0.104156	0.737434	ZBTB17	-0.104156	0.132277
0.104145	0.27985	RAI14	-0.104145	0.553075
0.104136	0.419712	TPGS2	-0.104136	0.377049
0.104091	0.737434	BRF2	-0.104091	0.132277
0.10393	0.707574	OSBPL2	-0.10393	0.150228
0.103905	0.405892	AES	-0.103905	0.39159
0.103891	0.507141	MAPK14	-0.103891	0.294871
0.10383	0.571839	PEF1	-0.10383	0.242727
0.10382	0.419511	NUP50	-0.10382	0.377256
0.103806	0.682412	NTMT1	-0.103806	0.165953
0.322328	0.000285742	PPP2R5E	-0.322328	3.54403
0.103779	0.737434	FAIM	-0.103779	0.132277
0.103779	0.691101	RRP1	-0.103779	0.160459
0.10373	0.497553	CPSF7	-0.10373	0.303161
0.103711	0.606312	TBCA	-0.103711	0.217303
0.10366	0.737434	SLC35G2	-0.10366	0.132277
0.103649	0.551807	CDK13	-0.103649	0.258213
0.103646	0.737434	NTPCR	-0.103646	0.132277
0.103637	0.22328	EIF4H	-0.103637	0.65115
0.103623	0.364017	RPL41	-0.103623	0.438878
0.103574	0.371334	SLC4A7	-0.103574	0.430235
0.103518	0.423508	EPB41L2	-0.103518	0.373138
0.103388	0.87803	P2RY11	-0.103388	0.0564908
0.103384	0.677785	PIK3R3	-0.103384	0.168908
0.103351	0.737434	PKN3	-0.103351	0.132277
0.103342	0.343075	ADAM19	-0.103342	0.464611
0.103284	0.737434	DEXI	-0.103284	0.132277
0.103194	0.496396	TMEM127	-0.103194	0.304172
0.103114	0.737434	GCAT	-0.103114	0.132277
0.103112	0.509631	AQR	-0.103112	0.292744
0.102997	0.807867	ACYP2	-0.102997	0.0926599
0.102975	0.372613	IRAK1	-0.102975	0.428742
0.102933	0.887696	MIR17HG	-0.102933	0.0517357
0.102877	0.737434	TMLHE	-0.102877	0.132277
0.102822	0.647343	FLYWCH1	-0.102822	0.188865
0.102795	0.499568	CHSY1	-0.102795	0.301405
0.102775	0.737434	MEX3D	-0.102775	0.132277
0.102765	0.586571	ME2	-0.102765	0.231679
0.102754	0.737434	CDK5RAP1	-0.102754	0.132277
0.102699	0.807867	LIMS2	-0.102699	0.0926599
0.102655	0.0194306	ANXA2	-0.102655	1.71151
0.102586	0.73438	OSER1	-0.102586	0.134079
0.102582	0.684791	CARKD	-0.102582	0.164442
0.102554	0.737434	ENTHD2	-0.102554	0.132277
0.10243	0.707574	PHF1	-0.10243	0.150228
0.102416	0.494714	EHBP1L1	-0.102416	0.305646
0.102398	0.737434	PRPF40B	-0.102398	0.132277
0.102395	0.743716	RP4-773N10.4	-0.102395	0.128593
0.102367	0.683917	LHX4-AS1	-0.102367	0.164997
0.102367	0.351999	LPAR1	-0.102367	0.453459
0.102341	0.593961	RRN3	-0.102341	0.226242
0.102267	0.737434	CAMK1D	-0.102267	0.132277
0.102217	0.737434	ALKBH1	-0.102217	0.132277
0.102183	0.893345	INPP5J	-0.102183	0.048981
0.102171	0.828178	SLC25A35	-0.102171	0.0818766
0.102139	0.419511	MYL9	-0.102139	0.377256
0.102132	0.737434	FAM86A	-0.102132	0.132277
0.102058	0.701261	TARS2	-0.102058	0.15412
0.102007	0.722954	DIAPH2	-0.102007	0.140889
0.101996	0.527048	CABIN1	-0.101996	0.27815
0.101979	0.599608	SDHB	-0.101979	0.222132
0.101823	0.391328	CACNA2D1	-0.101823	0.407459
0.101799	0.471173	SNRPB	-0.101799	0.32682
0.101784	0.785913	IL18BP	-0.101784	0.104626
0.101748	0.274666	PRRC2B	-0.101748	0.561196
0.101728	0.813227	FRG1B	-0.101728	0.089788
0.10171	0.505189	NFE2L2	-0.10171	0.296546
0.101692	0.667333	GADD45GIP1	-0.101692	0.175657
0.101691	0.200485	HNRNPC	-0.101691	0.697919
0.101594	0.532054	CHMP1A	-0.101594	0.274044
0.101583	0.419511	RHOC	-0.101583	0.377256
0.101573	0.723803	NENF	-0.101573	0.140379
0.101541	0.737434	MRPS36	-0.101541	0.132277
0.101489	0.69491	GOSR2	-0.101489	0.158071
0.101399	0.737434	C17orf89	-0.101399	0.132277
0.101368	0.487003	GUCD1	-0.101368	0.312468
0.101307	0.33069	UBE2D3	-0.101307	0.480578
0.101261	0.737434	PTBP2	-0.101261	0.132277
0.101249	0.73315	PUS1	-0.101249	0.134807
0.101191	0.487003	STK25	-0.101191	0.312468
0.101109	0.618938	COASY	-0.101109	0.208353
0.10104	0.606312	SQLE	-0.10104	0.217303
0.100947	0.795528	LURAP1	-0.100947	0.0993445
0.100858	0.368114	PPP1R12A	-0.100858	0.434018
0.100694	0.68539	NDUFB4	-0.100694	0.164062
0.100667	0.727398	CYFIP2	-0.100667	0.138228
0.100634	0.647802	TRIP10	-0.100634	0.188558
0.100518	0.219416	RPS8	-0.100518	0.658731
0.100492	0.590455	ZFHX4	-0.100492	0.228813
0.100479	0.259778	NACA	-0.100479	0.585397
0.1004	0.291025	CHST3	-0.1004	0.53607
0.100388	0.119161	CLIC4	-0.100388	0.923867
0.100332	0.487003	VPS13A	-0.100332	0.312468
0.100329	0.737434	MICU3	-0.100329	0.132277
0.100317	0.853534	TCEA3	-0.100317	0.068779
0.100226	0.737434	JPX	-0.100226	0.132277
0.0999292	0.641772	EIF4EBP1	-0.0999292	0.192619
0.0998908	0.613457	ATP13A1	-0.0998908	0.212216
0.0997795	0.30134	NDST1	-0.0997795	0.520944
0.0997176	0.737434	PTPLA	-0.0997176	0.132277
0.0997156	0.556354	MICU1	-0.0997156	0.254649
0.0997088	0.40929	UBE2Z	-0.0997088	0.387969
0.099702	0.737434	CYB5D2	-0.099702	0.132277
0.0996436	0.208253	RPL5	-0.0996436	0.681408
0.0996367	0.518897	FBL	-0.0996367	0.284919
0.099607	0.701647	MAPKAPK5	-0.099607	0.153882
0.0995743	0.513874	CDKN1B	-0.0995743	0.289143
0.0995354	0.737434	DPH1	-0.0995354	0.132277
0.0995299	0.821941	SYNGR3	-0.0995299	0.0851592
0.0995224	0.55369	PPP1R15A	-0.0995224	0.256733
0.0994521	0.631614	TNK2	-0.0994521	0.199549
0.0993957	0.382611	PTPLAD1	-0.0993957	0.417242
0.0993853	0.737434	MAP3K13	-0.0993853	0.132277
0.0993434	0.738929	FAM49A	-0.0993434	0.131397
0.0992698	0.683917	AHDC1	-0.0992698	0.164997
0.0992573	0.737434	RITA1	-0.0992573	0.132277
0.0992369	0.878346	AP001062.7	-0.0992369	0.0563343
0.0992329	0.759207	C1orf131	-0.0992329	0.11964
0.0992218	0.737434	NFKBIB	-0.0992218	0.132277
0.0991179	0.482288	ATP5F1	-0.0991179	0.316693
0.0990489	0.728692	MED20	-0.0990489	0.137456
0.0990356	0.769967	TMBIM4	-0.0990356	0.113528
0.0989487	0.737434	WIPI1	-0.0989487	0.132277
0.0989403	0.606312	EDC4	-0.0989403	0.217303
0.0989221	0.728692	IFT52	-0.0989221	0.137456
0.0988195	0.593961	CHID1	-0.0988195	0.226242
0.0987806	0.534544	ZMYND11	-0.0987806	0.272016
0.098752	0.315999	DDB1	-0.098752	0.500315
0.0985533	0.507141	NUCB2	-0.0985533	0.294871
0.0985008	0.792967	GSTA4	-0.0985008	0.100745
0.0984905	0.606312	AASDHPPT	-0.0984905	0.217303
0.0984596	0.784243	CXorf40A	-0.0984596	0.105549
0.0984352	0.577066	ARPC4	-0.0984352	0.238774
0.098407	0.428433	RAPH1	-0.098407	0.368117
0.0984048	0.813227	ZNF613	-0.0984048	0.089788
0.0984024	0.362388	MEG3	-0.0984024	0.440826
0.0983409	0.596722	MRTO4	-0.0983409	0.224228
0.0982922	0.737434	PAQR5	-0.0982922	0.132277
0.0982078	0.549771	SAP18	-0.0982078	0.259818
0.0981216	0.349566	CCT4	-0.0981216	0.45647
0.0980506	0.683917	SZT2	-0.0980506	0.164997
0.0979964	0.737434	TICAM1	-0.0979964	0.132277
0.0979802	0.487003	GIPC1	-0.0979802	0.312468
0.0978737	0.871428	TMEM163	-0.0978737	0.0597683
0.0978093	0.718616	TPST2	-0.0978093	0.143503
0.0977997	0.509631	CTNNAL1	-0.0977997	0.292744
0.0977088	0.836736	RELB	-0.0977088	0.0774115
0.0976766	0.671714	NCKAP5L	-0.0976766	0.172816
0.0976463	0.471173	SARS	-0.0976463	0.32682
0.0976322	0.468531	UBP1	-0.0976322	0.329262
0.0975969	0.535816	PHF6	-0.0975969	0.270984
0.0975891	0.863771	ZNF717	-0.0975891	0.0636014
0.097514	0.737434	TRPT1	-0.097514	0.132277
0.0975041	0.737434	GTF2E1	-0.0975041	0.132277
0.0973038	0.590455	CASC7	-0.0973038	0.228813
0.097299	0.577601	SRI	-0.097299	0.238372
0.0972788	0.737434	UQCR11	-0.0972788	0.132277
0.0972628	0.737434	GALK2	-0.0972628	0.132277
0.0972594	0.737434	ING3	-0.0972594	0.132277
0.0972047	0.606312	PLXNA3	-0.0972047	0.217303
0.0971935	0.510757	TMEM131	-0.0971935	0.291785
0.0971716	0.737434	C19orf68	-0.0971716	0.132277
0.0971429	0.737434	DALRD3	-0.0971429	0.132277
0.0971265	0.324701	NAV1	-0.0971265	0.488517
0.0971263	0.605858	SUCLG2	-0.0971263	0.217629
0.0971207	0.737434	HIGD2A	-0.0971207	0.132277
0.0970812	0.593893	ARMC1	-0.0970812	0.226292
0.0970747	0.707574	SIM2	-0.0970747	0.150228
0.0970713	0.098364	TPM4	-0.0970713	1.00716
0.0970643	0.403999	RAP1B	-0.0970643	0.39362
0.0970608	0.737434	RP11-303E16.2	-0.0970608	0.132277
0.0970577	0.18122	HNRNPK	-0.0970577	0.741794
0.0970178	0.737434	COMMD1	-0.0970178	0.132277
0.0970088	0.342335	RPL7	-0.0970088	0.465548
0.0969931	0.552983	UBE2R2	-0.0969931	0.257288
0.0969916	0.274666	AKAP12	-0.0969916	0.561196
0.096963	0.113051	YWHAZ	-0.096963	0.946724
0.0969411	0.46835	GDI1	-0.0969411	0.32943
0.0969107	0.718931	FKRP	-0.0969107	0.143313
0.0969044	0.738197	FUK	-0.0969044	0.131828
0.0968922	0.589609	FXR2	-0.0968922	0.229436
0.0967991	0.402522	RPL39	-0.0967991	0.39521
0.0967895	0.680332	FADS3	-0.0967895	0.167279
0.0967682	0.517031	UTP20	-0.0967682	0.286483
0.0967351	0.602983	NEAT1	-0.0967351	0.219695
0.0967191	0.582051	STX2	-0.0967191	0.235039
0.0966825	0.737434	METTL4	-0.0966825	0.132277
0.0966586	0.789691	CSF1R	-0.0966586	0.102543
0.0966357	0.737434	C9orf89	-0.0966357	0.132277
0.0966324	0.643179	CMIP	-0.0966324	0.191668
0.0966231	0.735858	ZNF574	-0.0966231	0.133206
0.0965843	0.318011	S100A16	-0.0965843	0.497558
0.0965574	0.737434	NAGPA	-0.0965574	0.132277
0.0965111	0.839562	CREB3L4	-0.0965111	0.0759473
0.0965061	0.667462	SMAGP	-0.0965061	0.175573
0.0965034	0.728686	CD3EAP	-0.0965034	0.13746
0.0964776	0.737434	VPS9D1	-0.0964776	0.132277
0.0964154	0.737434	NARFL	-0.0964154	0.132277
0.0963817	0.664923	CCNT2	-0.0963817	0.177229
0.0963455	0.737434	TIMM17B	-0.0963455	0.132277
0.0963077	0.737434	MCOLN1	-0.0963077	0.132277
0.0962107	0.773654	NEK11	-0.0962107	0.111453
0.096194	0.615707	DDX52	-0.096194	0.210626
0.0961391	0.498763	CHTF8	-0.0961391	0.302106
0.0961083	0.499051	ADD3	-0.0961083	0.301855
0.0960824	0.707574	WWP2	-0.0960824	0.150228
0.0960279	0.737434	PYROXD1	-0.0960279	0.132277
0.0959824	0.598592	PSEN1	-0.0959824	0.222869
0.0959357	0.680332	HMGCS1	-0.0959357	0.167279
0.095909	0.737434	ZNF426	-0.095909	0.132277
0.095863	0.737434	MGST2	-0.095863	0.132277
0.0957993	0.593961	VTA1	-0.0957993	0.226242
0.0957908	0.741353	HERC2P9	-0.0957908	0.129975
0.095781	0.737434	TMCC2	-0.095781	0.132277
0.0957596	0.737434	RAB40C	-0.0957596	0.132277
0.0957588	0.663214	NDUFA12	-0.0957588	0.178346
0.0957413	0.606312	GPBP1	-0.0957413	0.217303
0.0957248	0.618855	RBL2	-0.0957248	0.208411
0.095673	0.621427	WIPF2	-0.095673	0.20661
0.0956717	0.737434	PHF8	-0.0956717	0.132277
0.0956505	0.467206	M6PR	-0.0956505	0.330491
0.0955419	0.737434	PCDHGA7	-0.0955419	0.132277
0.0954773	0.737434	NAPB	-0.0954773	0.132277
0.0954423	0.496403	MSH6	-0.0954423	0.304166
0.0954172	0.602983	MLLT1	-0.0954172	0.219695
0.0953826	0.479319	NTN4	-0.0953826	0.319375
0.0953822	0.368114	RPL29	-0.0953822	0.434018
0.0953033	0.478471	CDC37	-0.0953033	0.320144
0.095269	0.737434	IL17RC	-0.095269	0.132277
0.0951922	0.699214	TBRG1	-0.0951922	0.15539
0.095166	0.505776	ATXN2L	-0.095166	0.296042
0.0950959	0.793013	LINC00839	-0.0950959	0.10072
0.0950909	0.727146	KNOP1	-0.0950909	0.138378
0.0950308	0.658423	ARL5A	-0.0950308	0.181495
0.0950217	0.677069	PROSER1	-0.0950217	0.169367
0.0949742	0.831216	EEF1A1P11	-0.0949742	0.0802864
0.0949207	0.894717	ITGA9-AS1	-0.0949207	0.0483141
0.0948593	0.362917	RPS3A	-0.0948593	0.440193
0.0947931	0.502365	FAM65A	-0.0947931	0.29898
0.0947505	0.42763	LAPTM4A	-0.0947505	0.368932
0.0947022	0.177706	DST	-0.0947022	0.750299
0.0946185	0.321435	RPS23	-0.0946185	0.492906
0.0946142	0.32414	RPL9	-0.0946142	0.489268
0.0946062	0.324066	CDH2	-0.0946062	0.489367
0.0945434	0.737434	ATG4D	-0.0945434	0.132277
0.094519	0.460177	RCC2	-0.094519	0.337075
0.0943786	0.352584	GALNT2	-0.0943786	0.452738
0.0943531	0.707574	EPHA5	-0.0943531	0.150228
0.094293	0.329445	SRSF3	-0.094293	0.482217
0.0942529	0.737434	PTS	-0.0942529	0.132277
0.094234	0.667462	EXOC6B	-0.094234	0.175573
0.0942098	0.737434	TMEM205	-0.0942098	0.132277
0.0941524	0.737434	TEFM	-0.0941524	0.132277
0.0941481	0.612885	FAM53C	-0.0941481	0.212621
0.0941057	0.379246	HNRNPH3	-0.0941057	0.42108
0.0939883	0.737434	TTC38	-0.0939883	0.132277
0.0939854	0.349867	GAS6	-0.0939854	0.456097
0.0938586	0.399749	CCT7	-0.0938586	0.398212
0.0936633	0.639037	TTC17	-0.0936633	0.194474
0.0936495	0.689706	HEATR2	-0.0936495	0.161336
0.0934793	0.574246	MOK	-0.0934793	0.240902
0.0934378	0.571009	EIF6	-0.0934378	0.243357
0.0933514	0.211643	RHOA	-0.0933514	0.674396
0.093304	0.631356	NUP88	-0.093304	0.199726
0.0932683	0.364303	ARHGEF12	-0.0932683	0.438537
0.0932345	0.667333	FRAS1	-0.0932345	0.175657
0.0932192	0.737434	ARL14EP	-0.0932192	0.132277
0.0932179	0.606464	PPP3R1	-0.0932179	0.217195
0.0932154	0.606635	TM9SF4	-0.0932154	0.217072
0.0931825	0.667114	ENY2	-0.0931825	0.1758
0.0931422	0.606312	ORAI2	-0.0931422	0.217303
0.093075	0.737434	TMEM126A	-0.093075	0.132277
0.0930745	0.513211	NUDC	-0.0930745	0.289704
0.0930625	0.606312	ACTL6A	-0.0930625	0.217303
0.0928818	0.45849	USP14	-0.0928818	0.33867
0.0928407	0.584915	SPOCD1	-0.0928407	0.232907
0.0927903	0.737434	METTL2A	-0.0927903	0.132277
0.0927455	0.487003	ATP2C1	-0.0927455	0.312468
0.0926797	0.737434	TRMT10C	-0.0926797	0.132277
0.0926778	0.737434	EIF2B4	-0.0926778	0.132277
0.0926229	0.737434	SURF6	-0.0926229	0.132277
0.0926146	0.147813	TLN1	-0.0926146	0.830287
0.0926093	0.718931	YIPF2	-0.0926093	0.143313
0.0925995	0.652638	ZNF655	-0.0925995	0.185328
0.0925537	0.467527	GOT2	-0.0925537	0.330193
0.0924152	0.737434	PCNXL2	-0.0924152	0.132277
0.0923645	0.634407	FARSA	-0.0923645	0.197632
0.0923611	0.615707	ASNA1	-0.0923611	0.210626
0.0923577	0.111365	ITGA3	-0.0923577	0.953252
0.0923159	0.737434	CBWD1	-0.0923159	0.132277
0.0922858	0.593147	C4orf46	-0.0922858	0.226838
0.0922739	0.737434	SNRNP25	-0.0922739	0.132277
0.092222	0.737434	LINC00941	-0.092222	0.132277
0.09218	0.487003	TNFRSF1A	-0.09218	0.312468
0.0921682	0.417112	HSPA4	-0.0921682	0.379748
0.0921587	0.89136	NFKBID	-0.0921587	0.0499467
0.0921575	0.737434	LMBRD1	-0.0921575	0.132277
0.0921404	0.606312	OSTC	-0.0921404	0.217303
0.0921123	0.737434	NLK	-0.0921123	0.132277
0.0920752	0.641772	CALCOCO2	-0.0920752	0.192619
0.0920699	0.68563	VAV2	-0.0920699	0.16391
0.0920222	0.419511	LRP10	-0.0920222	0.377256
0.0920039	0.691274	SLC35F2	-0.0920039	0.16035
0.0919813	0.655916	ZNF644	-0.0919813	0.183152
0.0919748	0.163374	ALCAM	-0.0919748	0.786816
0.0919432	0.560362	USP10	-0.0919432	0.251532
0.0919384	0.465415	ZC3H7B	-0.0919384	0.332159
0.0919046	0.347068	YWHAB	-0.0919046	0.459586
0.0918457	0.737434	ERCC6L2	-0.0918457	0.132277
0.0917885	0.46309	KHSRP	-0.0917885	0.334334
0.0917863	0.737434	FSD1	-0.0917863	0.132277
0.0916873	0.718931	RNF38	-0.0916873	0.143313
0.0916478	0.780238	ZNF446	-0.0916478	0.107773
0.091626	0.551833	AP2S1	-0.091626	0.258193
0.0915122	0.893242	ZNF192P1	-0.0915122	0.0490307
0.0914956	0.667914	GOLGA5	-0.0914956	0.17528
0.0914017	0.733324	MAMDC2	-0.0914017	0.134704
0.0913777	0.737434	CUTC	-0.0913777	0.132277
0.0913608	0.737434	SETD4	-0.0913608	0.132277
0.0913494	0.482288	EIF3I	-0.0913494	0.316693
0.0913479	0.645685	FASTKD2	-0.0913479	0.189979
0.0912255	0.737434	ACSF2	-0.0912255	0.132277
0.0912164	0.737434	MSI2	-0.0912164	0.132277
0.0912064	0.737434	HSPA1B	-0.0912064	0.132277
0.0911934	0.723987	ZBTB7B	-0.0911934	0.140269
0.0911878	0.8595	NAALADL2	-0.0911878	0.0657542
0.0910811	0.737434	C7orf43	-0.0910811	0.132277
0.0910681	0.423197	RPL35	-0.0910681	0.373457
0.0910348	0.686529	UBE2J2	-0.0910348	0.163341
0.0910181	0.518517	INTS1	-0.0910181	0.285237
0.0909796	0.548208	NRBP1	-0.0909796	0.261055
0.0909238	0.737434	TMEM101	-0.0909238	0.132277
0.0909203	0.352995	LRRC75A-AS1	-0.0909203	0.452231
0.0908972	0.719816	CDC42SE2	-0.0908972	0.142778
0.0908683	0.606312	ADRM1	-0.0908683	0.217303
0.0908608	0.737434	GALNS	-0.0908608	0.132277
0.0908335	0.701944	NIP7	-0.0908335	0.153698
0.090722	0.636357	LSG1	-0.090722	0.1963
0.0907081	0.737434	IL17RD	-0.0907081	0.132277
0.0907038	0.685435	IPO13	-0.0907038	0.164034
0.0906159	0.583345	SLC35B2	-0.0906159	0.234074
0.0906043	0.711786	POM121C	-0.0906043	0.14765
0.0905658	0.783374	ZNF557	-0.0905658	0.106031
0.0905467	0.549771	METTL9	-0.0905467	0.259818
0.0905441	0.572046	TENM3	-0.0905441	0.242569
0.0905411	0.718931	KLC1	-0.0905411	0.143313
0.0905388	0.672964	GSS	-0.0905388	0.172008
0.0905276	0.737434	CPQ	-0.0905276	0.132277
0.0905164	0.439399	YWHAH	-0.0905164	0.357141
0.0904525	0.795363	ZNF16	-0.0904525	0.0994345
0.0903942	0.556354	OPA1	-0.0903942	0.254649
0.0903938	0.550414	CFL2	-0.0903938	0.259311
0.0903684	0.902984	AC002467.7	-0.0903684	0.04432
0.0903683	0.472127	NCOR1	-0.0903683	0.325941
0.0903629	0.737434	ZNF189	-0.0903629	0.132277
0.0902973	0.59795	TPCN1	-0.0902973	0.223335
0.0902218	0.63068	MIEF1	-0.0902218	0.200191
0.090185	0.737434	ZNF3	-0.090185	0.132277
0.0901626	0.570197	TAX1BP1	-0.0901626	0.243975
0.0901516	0.800336	CDADC1	-0.0901516	0.0967277
0.0901311	0.666863	GRHPR	-0.0901311	0.175964
0.0901219	0.737434	ZNF777	-0.0901219	0.132277
0.0901079	0.707574	RPGRIP1L	-0.0901079	0.150228
0.0900563	0.853782	AC012354.6	-0.0900563	0.0686531
0.0899868	0.737434	TYSND1	-0.0899868	0.132277
0.0899777	0.574246	DLGAP4	-0.0899777	0.240902
0.0899695	0.773185	DNAH14	-0.0899695	0.111716
0.0899106	0.606312	NPC1	-0.0899106	0.217303
0.0898716	0.737434	ABHD17A	-0.0898716	0.132277
0.0898217	0.737434	GPN2	-0.0898217	0.132277
0.0898194	0.84917	ZNF696	-0.0898194	0.0710055
0.0897903	0.737434	TSR2	-0.0897903	0.132277
0.0897646	0.312253	RPL37A	-0.0897646	0.505493
0.0897298	0.631614	SACM1L	-0.0897298	0.199549
0.0897175	0.737434	RAB29	-0.0897175	0.132277
0.0897039	0.718931	LAMTOR5	-0.0897039	0.143313
0.0896906	0.648738	C19orf48	-0.0896906	0.187931
0.0896636	0.667333	FOCAD	-0.0896636	0.175657
0.0896338	0.77213	ZNF576	-0.0896338	0.112309
0.089616	0.487003	GOLGA3	-0.089616	0.312468
0.0896126	0.737434	TACO1	-0.0896126	0.132277
0.0895475	0.729908	TIMMDC1	-0.0895475	0.136732
0.0895377	0.737434	FBXW8	-0.0895377	0.132277
0.0894993	0.667333	RBCK1	-0.0894993	0.175657
0.0893922	0.65721	TRIM33	-0.0893922	0.182296
0.0893913	0.495444	CBFB	-0.0893913	0.305005
0.0893367	0.606312	RAB8B	-0.0893367	0.217303
0.0893248	0.749567	C9orf156	-0.0893248	0.12519
0.0892791	0.737434	TMEM63A	-0.0892791	0.132277
0.0892449	0.737434	HACL1	-0.0892449	0.132277
0.0892398	0.388373	LRRC59	-0.0892398	0.410751
0.0892171	0.667462	ACP1	-0.0892171	0.175573
0.089157	0.737434	GORAB	-0.089157	0.132277
0.0891457	0.617636	GPATCH8	-0.0891457	0.209267
0.0891107	0.657324	STOML2	-0.0891107	0.18222
0.089099	0.737434	ZNF331	-0.089099	0.132277
0.0890981	0.766051	C1QL1	-0.0890981	0.115742
0.0890699	0.566626	AP1M1	-0.0890699	0.246703
0.0890698	0.556103	CDC42SE1	-0.0890698	0.254845
0.0890645	0.677069	ZKSCAN8	-0.0890645	0.169367
0.0890414	0.737434	TBC1D17	-0.0890414	0.132277
0.0890346	0.593893	DBNL	-0.0890346	0.226292
0.0890269	0.618183	MARK3	-0.0890269	0.208883
0.0890228	0.737434	RHPN2	-0.0890228	0.132277
0.0890072	0.737434	APOBEC3C	-0.0890072	0.132277
0.0889196	0.559778	UBE2I	-0.0889196	0.251984
0.0889139	0.59332	ELAC2	-0.0889139	0.226711
0.0888746	0.562742	RPL26	-0.0888746	0.24969
0.0888425	0.532295	MBTPS1	-0.0888425	0.273847
0.0887205	0.261443	SLC25A3	-0.0887205	0.582622
0.0887191	0.548861	TMCO3	-0.0887191	0.260538
0.0887153	0.667333	EFTUD1	-0.0887153	0.175657
0.0886132	0.403328	ANXA6	-0.0886132	0.394342
0.0885748	0.737434	TMEM179B	-0.0885748	0.132277
0.0883791	0.737434	TUBGCP3	-0.0883791	0.132277
0.0881861	0.82114	ZNF350	-0.0881861	0.0855828
0.08815	0.764348	SETBP1	-0.08815	0.116709
0.0881372	0.802577	RNF157	-0.0881372	0.0955134
0.0881345	0.588245	OLA1	-0.0881345	0.230442
0.08813	0.583738	SLC25A39	-0.08813	0.233782
0.0879739	0.737434	CDC37L1	-0.0879739	0.132277
0.0879684	0.737434	TUBGCP6	-0.0879684	0.132277
0.0879344	0.737434	ZNF263	-0.0879344	0.132277
0.0879222	0.737434	MRPL48	-0.0879222	0.132277
0.0879095	0.737434	SIAH1	-0.0879095	0.132277
0.0879055	0.737434	QTRT1	-0.0879055	0.132277
0.0878816	0.737434	CMSS1	-0.0878816	0.132277
0.087804	0.518616	LOXL1	-0.087804	0.285154
0.0877905	0.689735	AEN	-0.0877905	0.161318
0.0877478	0.840334	CACNB4	-0.0877478	0.0755481
0.0876664	0.180397	CFL1	-0.0876664	0.743772
0.0876385	0.737434	TRAPPC2	-0.0876385	0.132277
0.087632	0.886481	GPR75	-0.087632	0.0523307
0.0875943	0.487003	SRP72	-0.0875943	0.312468
0.0875794	0.713757	KIAA0907	-0.0875794	0.14645
0.0875756	0.737434	MYEOV2	-0.0875756	0.132277
0.0874988	0.646046	TGFB1I1	-0.0874988	0.189737
0.0874976	0.779773	MMP19	-0.0874976	0.108032
0.0874496	0.808739	PIANP	-0.0874496	0.0921915
0.0874462	0.737434	GGA1	-0.0874462	0.132277
0.0874232	0.340912	RPS19	-0.0874232	0.467357
0.08739	0.414561	COTL1	-0.08739	0.382412
0.0873639	0.737434	WDR37	-0.0873639	0.132277
0.087345	0.737434	SSNA1	-0.087345	0.132277
0.0873274	0.737434	THSD1	-0.0873274	0.132277
0.0873083	0.583345	RAB2A	-0.0873083	0.234074
0.0873025	0.606464	ARIH1	-0.0873025	0.217195
0.0872223	0.675269	WDTC1	-0.0872223	0.170523
0.08721	0.737434	CLUAP1	-0.08721	0.132277
0.0872	0.486546	SERPINH1	-0.0872	0.312876
0.0871483	0.665599	PSMC4	-0.0871483	0.176787
0.0871255	0.697954	SNF8	-0.0871255	0.156173
0.087084	0.707574	ARMC9	-0.087084	0.150228
0.0870779	0.851917	C12orf76	-0.0870779	0.0696028
0.0870551	0.735327	GRIK5	-0.0870551	0.133519
0.0869754	0.831704	F8	-0.0869754	0.0800311
0.0869506	0.737434	LHFP	-0.0869506	0.132277
0.0868928	0.847073	WDR83	-0.0868928	0.0720791
0.0868889	0.735808	SLC35C1	-0.0868889	0.133236
0.0868572	0.454385	PTP4A2	-0.0868572	0.342576
0.0868148	0.737434	RPL26L1	-0.0868148	0.132277
0.0868109	0.737434	PSKH1	-0.0868109	0.132277
0.0868012	0.681608	DARS2	-0.0868012	0.166465
0.0866095	0.609907	ATP6V1E1	-0.0866095	0.214737
0.0865822	0.466746	TOMM20	-0.0865822	0.330919
0.0865694	0.737434	CDC42EP4	-0.0865694	0.132277
0.0865651	0.737434	C2orf47	-0.0865651	0.132277
0.0865032	0.548208	EXOC7	-0.0865032	0.261055
0.0864985	0.737434	SENP3	-0.0864985	0.132277
0.0864581	0.473626	CPNE3	-0.0864581	0.324564
0.0864104	0.737434	KDM3A	-0.0864104	0.132277
0.0862915	0.737434	ARNTL	-0.0862915	0.132277
0.0862864	0.857669	C17orf58	-0.0862864	0.0666801
0.0862399	0.467527	RPL23A	-0.0862399	0.330193
0.0861606	0.737434	ZBTB22	-0.0861606	0.132277
0.0861449	0.737434	IGHMBP2	-0.0861449	0.132277
0.0861189	0.583345	WAC	-0.0861189	0.234074
0.0861096	0.611222	SF3B4	-0.0861096	0.213801
0.0860352	0.737434	SCAPER	-0.0860352	0.132277
0.0860294	0.707574	PTPRS	-0.0860294	0.150228
0.086008	0.284484	EIF3A	-0.086008	0.545942
0.0859716	0.737434	CINP	-0.0859716	0.132277
0.0859704	0.419511	XPOT	-0.0859704	0.377256
0.0859039	0.737434	RBM7	-0.0859039	0.132277
0.0858829	0.723987	SPPL3	-0.0858829	0.140269
0.0858743	0.737434	ZCCHC7	-0.0858743	0.132277
0.085753	0.737434	ZSCAN25	-0.085753	0.132277
0.0857309	0.346505	PLS3	-0.0857309	0.460291
0.0857133	0.604908	UQCRC2	-0.0857133	0.218311
0.0856816	0.737434	DPH5	-0.0856816	0.132277
0.0856499	0.773782	FNTB	-0.0856499	0.111382
0.0855845	0.547915	ANO6	-0.0855845	0.261287
0.0855761	0.701647	CARS	-0.0855761	0.153882
0.0855139	0.737434	BBIP1	-0.0855139	0.132277
0.0854994	0.634407	SNX17	-0.0854994	0.197632
0.0854966	0.737434	SOCS3	-0.0854966	0.132277
0.0854854	0.609357	2018-09-15	-0.0854854	0.215128
0.0854526	0.631614	CNDP2	-0.0854526	0.199549
0.0854363	0.73315	COA1	-0.0854363	0.134807
0.0853812	0.737434	BRMS1	-0.0853812	0.132277
0.0853644	0.737434	EPC2	-0.0853644	0.132277
0.0853372	0.668646	ZMYND8	-0.0853372	0.174804
0.0852745	0.488167	EIF3B	-0.0852745	0.311432
0.0852679	0.737434	IKZF2	-0.0852679	0.132277
0.0852518	0.737434	IQCB1	-0.0852518	0.132277
0.0850048	0.484432	ETF1	-0.0850048	0.314767
0.0849771	0.510572	TPD52L2	-0.0849771	0.291943
0.0849763	0.737434	TRIM62	-0.0849763	0.132277
0.0849502	0.639081	MPHOSPH9	-0.0849502	0.194444
0.0849436	0.54093	TRRAP	-0.0849436	0.266859
0.0849201	0.605804	WDR11	-0.0849201	0.217668
0.0849092	0.792363	TAF1A	-0.0849092	0.101076
0.0848976	0.737434	BCORL1	-0.0848976	0.132277
0.0846667	0.737434	GSK3A	-0.0846667	0.132277
0.0846491	0.667219	NDUFV1	-0.0846491	0.175731
0.0845753	0.737434	GAR1	-0.0845753	0.132277
0.0845374	0.54183	PDGFC	-0.0845374	0.266137
0.084526	0.76942	LINC00493	-0.084526	0.113837
0.0845173	0.911492	RP5-1028K7.2	-0.0845173	0.0402472
0.0844266	0.507141	NCOA4	-0.0844266	0.294871
0.0843703	0.556253	PPP2R4	-0.0843703	0.254728
0.0843109	0.636139	NEK6	-0.0843109	0.196448
0.0842909	0.539647	MXRA7	-0.0842909	0.26789
0.0842853	0.577564	ECI2	-0.0842853	0.2384
0.0842658	0.132877	HSP90B1	-0.0842658	0.87655
0.0842546	0.556606	BAG6	-0.0842546	0.254452
0.0841272	0.733324	ZNF706	-0.0841272	0.134704
0.0841107	0.644707	RAB35	-0.0841107	0.190637
0.0840564	0.732971	VPRBP	-0.0840564	0.134913
0.0840557	0.737434	POLR3E	-0.0840557	0.132277
0.0840417	0.809733	YBEY	-0.0840417	0.0916582
0.0840285	0.698566	ATRAID	-0.0840285	0.155792
0.084003	0.697774	FCF1	-0.084003	0.156285
0.0839823	0.667333	RUVBL1	-0.0839823	0.175657
0.0839765	0.737434	PGP	-0.0839765	0.132277
0.0839644	0.737434	RAVER1	-0.0839644	0.132277
0.0839156	0.743716	ZNF652	-0.0839156	0.128593
0.0839156	0.763649	COL27A1	-0.0839156	0.117106
0.083865	0.737434	LRRC40	-0.083865	0.132277
0.0838054	0.419511	EFEMP1	-0.0838054	0.377256
0.0837927	0.667333	GEN1	-0.0837927	0.175657
0.0837633	0.737434	ZNF267	-0.0837633	0.132277
0.083745	0.377556	RRBP1	-0.083745	0.423019
0.0837265	0.441668	TKT	-0.0837265	0.354904
0.0836482	0.737434	SLC36A4	-0.0836482	0.132277
0.083645	0.569172	DPP9	-0.083645	0.244757
0.0836377	0.74535	CCDC106	-0.0836377	0.12764
0.0835719	0.667262	CDC123	-0.0835719	0.175704
0.0835165	0.920802	AC009506.1	-0.0835165	0.0358336
0.0834609	0.606312	TCTN3	-0.0834609	0.217303
0.083445	0.836458	HSF2BP	-0.083445	0.077556
0.0834258	0.737434	FIG4	-0.0834258	0.132277
0.0834253	0.430886	CTTN	-0.0834253	0.365637
0.0833298	0.563997	YARS	-0.0833298	0.248724
0.0833137	0.677785	ADK	-0.0833137	0.168908
0.0833021	0.818738	PECR	-0.0833021	0.0868551
0.0832985	0.358206	CD63	-0.0832985	0.445868
0.08316	0.876078	ZNF439	-0.08316	0.0574572
0.0831108	0.737434	ATP5G1	-0.0831108	0.132277
0.0830748	0.718931	DCAF13	-0.0830748	0.143313
0.0830586	0.574287	AGPAT3	-0.0830586	0.240871
0.0829711	0.695497	EPB41L3	-0.0829711	0.157705
0.0829691	0.551807	SERF2	-0.0829691	0.258213
0.0829662	0.737434	CAMK1	-0.0829662	0.132277
0.0829433	0.737434	DCTN3	-0.0829433	0.132277
0.0829134	0.906348	INAFM1	-0.0829134	0.042705
0.0828442	0.737434	WDR4	-0.0828442	0.132277
0.0827478	0.645685	SMAD2	-0.0827478	0.189979
0.0827349	0.737434	HSPE1	-0.0827349	0.132277
0.0827264	0.737434	PFDN2	-0.0827264	0.132277
0.0827102	0.883993	LINC00205	-0.0827102	0.0535514
0.082689	0.577066	RPS28	-0.082689	0.238774
0.0826874	0.737434	CCDC12	-0.0826874	0.132277
0.0826526	0.737434	CDC40	-0.0826526	0.132277
0.0826401	0.670372	VTI1B	-0.0826401	0.173684
0.0826022	0.737434	NXT1	-0.0826022	0.132277
0.0825913	0.737434	MRPL13	-0.0825913	0.132277
0.0824841	0.737434	DTX3	-0.0824841	0.132277
0.0824753	0.591381	UPF1	-0.0824753	0.228133
0.0823902	0.912829	LAT2	-0.0823902	0.0396104
0.0823764	0.508848	RPL35A	-0.0823764	0.293412
0.0823663	0.737434	VWA8	-0.0823663	0.132277
0.0823425	0.513771	BEX1	-0.0823425	0.289231
0.0823391	0.737434	HCCS	-0.0823391	0.132277
0.0823295	0.737434	USP28	-0.0823295	0.132277
0.0822814	0.513683	STRAP	-0.0822814	0.289305
0.0822556	0.760972	F11R	-0.0822556	0.118631
0.0822196	0.611835	NUDCD3	-0.0822196	0.213366
0.0821838	0.564658	USP5	-0.0821838	0.248215
0.0821738	0.798953	DUS4L	-0.0821738	0.0974788
0.082118	0.500878	ASAP2	-0.082118	0.300268
0.0820254	0.913886	GOLGA2P10	-0.0820254	0.0391081
0.0819895	0.857137	RP11-95D17.1	-0.0819895	0.0669499
0.0819873	0.737434	ATP10A	-0.0819873	0.132277
0.0819722	0.718931	JKAMP	-0.0819722	0.143313
0.0819556	0.574246	NDC1	-0.0819556	0.240902
0.0819473	0.458091	CNOT1	-0.0819473	0.339048
0.0819199	0.621194	AP1B1	-0.0819199	0.206773
0.0817975	0.737434	C1orf52	-0.0817975	0.132277
0.0817903	0.832546	TMEM147-AS1	-0.0817903	0.0795919
0.0817842	0.737434	TMEM199	-0.0817842	0.132277
0.0817593	0.737434	CENPC	-0.0817593	0.132277
0.0817525	0.523867	EXT1	-0.0817525	0.280779
0.0816853	0.78328	MATN3	-0.0816853	0.106083
0.081673	0.737434	OPA3	-0.081673	0.132277
0.0816416	0.875809	EEF1A1P9	-0.0816416	0.0575907
0.0816178	0.737434	MSL3	-0.0816178	0.132277
0.0815835	0.737434	HSF2	-0.0815835	0.132277
0.0815462	0.700451	ACOT9	-0.0815462	0.154622
0.0814882	0.764297	C19orf52	-0.0814882	0.116738
0.0814619	0.737434	ZNF33B	-0.0814619	0.132277
0.0814365	0.317249	PSMD2	-0.0814365	0.4986
0.0814326	0.419511	SH3BGRL3	-0.0814326	0.377256
0.0814212	0.737434	UCKL1	-0.0814212	0.132277
0.0813684	0.759207	TMEM128	-0.0813684	0.11964
0.0813155	0.737434	MIOS	-0.0813155	0.132277
0.0812516	0.701647	PSMC1	-0.0812516	0.153882
0.0811481	0.737434	CRNDE	-0.0811481	0.132277
0.0811388	0.737434	FAM188A	-0.0811388	0.132277
0.0811335	0.408276	FUS	-0.0811335	0.389046
0.0811304	0.737434	USP21	-0.0811304	0.132277
0.0811091	0.651001	TIPARP	-0.0811091	0.186418
0.0810954	0.707574	SSU72	-0.0810954	0.150228
0.0810817	0.292595	RPS6	-0.0810817	0.533733
0.0810491	0.760377	ZNF219	-0.0810491	0.118971
0.0810225	0.573493	DDX42	-0.0810225	0.241472
0.0808767	0.737434	SAFB2	-0.0808767	0.132277
0.0808543	0.631356	ASH1L	-0.0808543	0.199726
0.0808444	0.399175	IGFBP7	-0.0808444	0.398837
0.0808279	0.583345	PPP4R1	-0.0808279	0.234074
0.0807825	0.737434	SLFN12	-0.0807825	0.132277
0.0807821	0.620454	IPO8	-0.0807821	0.20729
0.0807553	0.558774	ZFR	-0.0807553	0.252764
0.0807287	0.481989	HNRNPD	-0.0807287	0.316963
0.080725	0.743414	TRO	-0.080725	0.128769
0.0807217	0.644841	PHKB	-0.0807217	0.190548
0.0806625	0.503718	FLII	-0.0806625	0.297813
0.0805936	0.74559	ZSCAN32	-0.0805936	0.1275
0.0805679	0.874632	RP11-65I12.1	-0.0805679	0.0581748
0.0805628	0.737434	TP53RK	-0.0805628	0.132277
0.0804808	0.644841	NCLN	-0.0804808	0.190548
0.0804784	0.823288	CLHC1	-0.0804784	0.0844484
0.0804591	0.737434	COMMD5	-0.0804591	0.132277
0.0804262	0.663998	WBP1L	-0.0804262	0.177833
0.0804029	0.698566	COG4	-0.0804029	0.155792
0.0803358	0.737434	SLC25A32	-0.0803358	0.132277
0.0803144	0.213353	TPT1	-0.0803144	0.670901
0.0802944	0.688179	LDOC1L	-0.0802944	0.162298
0.080294	0.737434	MRPL20	-0.080294	0.132277
0.0802561	0.710457	NDUFS2	-0.0802561	0.148462
0.0801553	0.718931	GBA2	-0.0801553	0.143313
0.0800984	0.733291	USP36	-0.0800984	0.134723
0.0800716	0.706579	WDR33	-0.0800716	0.150839
0.0800398	0.889427	ARRDC4	-0.0800398	0.0508895
0.0799469	0.730102	NTM	-0.0799469	0.136617
0.0799028	0.742954	AP3S2	-0.0799028	0.129038
0.079847	0.739422	MECR	-0.079847	0.131108
0.0798054	0.631614	ZMYM4	-0.0798054	0.199549
0.0797996	0.707574	SNRPC	-0.0797996	0.150228
0.0797338	0.804367	GSTZ1	-0.0797338	0.0945455
0.079673	0.667333	TBCD	-0.079673	0.175657
0.0796546	0.304209	CLTC	-0.0796546	0.516828
0.079649	0.587233	UBE2N	-0.079649	0.231189
0.0796406	0.838113	AC240274.1	-0.0796406	0.0766973
0.0796232	0.737434	BTBD9	-0.0796232	0.132277
0.0795961	0.487003	RAC1	-0.0795961	0.312468
0.0795705	0.767213	KLHL25	-0.0795705	0.115084
0.0795205	0.644841	PITPNB	-0.0795205	0.190548
0.0795119	0.402552	RPL6	-0.0795119	0.395178
0.0795032	0.737434	DPH3	-0.0795032	0.132277
0.0794969	0.54183	SKP1	-0.0794969	0.266137
0.0794575	0.740238	SURF1	-0.0794575	0.130628
0.0794313	0.683917	TPP2	-0.0794313	0.164997
0.079427	0.902133	RP11-359B12.2	-0.079427	0.0447296
0.0794111	0.463323	RPL27A	-0.0794111	0.334116
0.0793281	0.606312	SPATS2L	-0.0793281	0.217303
0.0792085	0.598115	RPS27	-0.0792085	0.223215
0.0791917	0.737434	GMPR	-0.0791917	0.132277
0.0791769	0.737434	RABL3	-0.0791769	0.132277
0.0791646	0.801919	MAP3K7CL	-0.0791646	0.0958695
0.0791595	0.593338	NOP56	-0.0791595	0.226698
0.0791308	0.528015	PAFAH1B1	-0.0791308	0.277354
0.079119	0.555592	PCBP1	-0.079119	0.255244
0.0791086	0.667333	ABCF1	-0.0791086	0.175657
0.0790998	0.910713	KIAA0825	-0.0790998	0.0406183
0.0790917	0.737434	UCP2	-0.0790917	0.132277
0.0790805	0.737434	ILKAP	-0.0790805	0.132277
0.0790479	0.737434	ARFGAP2	-0.0790479	0.132277
0.0790199	0.737434	PBDC1	-0.0790199	0.132277
0.0788064	0.823288	TPCN2	-0.0788064	0.0844484
0.0787902	0.737434	C11orf73	-0.0787902	0.132277
0.0787602	0.737434	ALDH16A1	-0.0787602	0.132277
0.0787556	0.737434	ACADSB	-0.0787556	0.132277
0.0787043	0.858332	LRRIQ1	-0.0787043	0.0663447
0.0786927	0.760822	ZNF680	-0.0786927	0.118717
0.0786691	0.688179	TSPO	-0.0786691	0.162298
0.0786501	0.821405	SAMD10	-0.0786501	0.0854424
0.0786467	0.672006	MICALL1	-0.0786467	0.172627
0.0786218	0.737434	ATP6V0A1	-0.0786218	0.132277
0.0785928	0.737434	ST7L	-0.0785928	0.132277
0.0785799	0.737434	ADRBK1	-0.0785799	0.132277
0.0785582	0.824284	ICAM3	-0.0785582	0.0839229
0.0784957	0.737434	STK11IP	-0.0784957	0.132277
0.0784697	0.737434	RNASEH2C	-0.0784697	0.132277
0.0784574	0.737434	POLR2J	-0.0784574	0.132277
0.0784357	0.677069	PNMA1	-0.0784357	0.169367
0.0784152	0.737434	GAMT	-0.0784152	0.132277
0.078413	0.326741	KPNB1	-0.078413	0.485796
0.0783536	0.584978	NCAPG2	-0.0783536	0.23286
0.0783498	0.737434	TCTN1	-0.0783498	0.132277
0.0783075	0.487003	COPA	-0.0783075	0.312468
0.0783059	0.804493	PLCXD2	-0.0783059	0.0944778
0.0782608	0.690512	KIFC3	-0.0782608	0.160829
0.0782482	0.737434	TBCB	-0.0782482	0.132277
0.0782036	0.784425	CCS	-0.0782036	0.105448
0.0781944	0.686012	SNX9	-0.0781944	0.163668
0.0780891	0.794012	FCGRT	-0.0780891	0.100173
0.0780827	0.644841	ARPC1B	-0.0780827	0.190548
0.0780723	0.737434	LY6E	-0.0780723	0.132277
0.0780639	0.707574	KIAA0319L	-0.0780639	0.150228
0.0780464	0.524737	SLC4A2	-0.0780464	0.280058
0.077948	0.737434	TECPR1	-0.077948	0.132277
0.0779429	0.664723	MTOR	-0.0779429	0.177359
0.0779174	0.684475	MYCBP2	-0.0779174	0.164643
0.0778144	0.710003	NUMB	-0.0778144	0.14874
0.0777607	0.525356	EWSR1	-0.0777607	0.279546
0.0777145	0.388257	ATP1A1	-0.0777145	0.410881
0.0776949	0.737434	COA3	-0.0776949	0.132277
0.0776667	0.644841	MT-ND6	-0.0776667	0.190548
0.0775823	0.828178	CCDC136	-0.0775823	0.0818766
0.0775763	0.737434	WDR48	-0.0775763	0.132277
0.0775505	0.719252	PRPF31	-0.0775505	0.143119
0.0774999	0.482288	PYGB	-0.0774999	0.316693
0.0774993	0.883434	WBP1	-0.0774993	0.0538259
0.0771626	0.617636	WDR26	-0.0771626	0.209267
0.0771604	0.718931	DVL3	-0.0771604	0.143313
0.077126	0.737434	STK33	-0.077126	0.132277
0.0771085	0.524332	ENC1	-0.0771085	0.280394
0.0771079	0.707574	NUP93	-0.0771079	0.150228
0.0771022	0.606312	ATXN10	-0.0771022	0.217303
0.0770983	0.588631	KLHL5	-0.0770983	0.230157
0.0770729	0.737434	ITPR2	-0.0770729	0.132277
0.0770271	0.625809	VDAC3	-0.0770271	0.203558
0.0770191	0.737434	B3GALT6	-0.0770191	0.132277
0.07701	0.424625	GNG12	-0.07701	0.371994
0.0769785	0.737434	C12orf57	-0.0769785	0.132277
0.0768554	0.647802	HLA-E	-0.0768554	0.188558
0.0768534	0.737434	TIMM50	-0.0768534	0.132277
0.0767592	0.730907	MYBBP1A	-0.0767592	0.136138
0.0767572	0.87541	PDCD2L	-0.0767572	0.0577885
0.0767307	0.538186	RPL31	-0.0767307	0.269068
0.0767169	0.683917	SNRPD2	-0.0767169	0.164997
0.0766893	0.724381	ATP6V0B	-0.0766893	0.140033
0.0766647	0.663998	POLD2	-0.0766647	0.177833
0.0766515	0.673292	POLDIP2	-0.0766515	0.171796
0.0766341	0.807867	CRYBB2P1	-0.0766341	0.0926599
0.0766226	0.737434	ACSS2	-0.0766226	0.132277
0.0766155	0.695022	TSPAN5	-0.0766155	0.158001
0.0765509	0.835891	FBXL14	-0.0765509	0.0778505
0.0765294	0.573466	ETS1	-0.0765294	0.241493
0.0764915	0.737434	GLA	-0.0764915	0.132277
0.0764385	0.844769	PVT1	-0.0764385	0.0732619
0.0764358	0.737434	OTUD6B-AS1	-0.0764358	0.132277
0.0764354	0.736946	SRSF4	-0.0764354	0.132564
0.0764347	0.808937	AP1G2	-0.0764347	0.0920851
0.07641	0.737434	SKIV2L	-0.07641	0.132277
0.0763119	0.676578	TUBGCP2	-0.0763119	0.169682
0.0763116	0.45041	TNPO1	-0.0763116	0.346392
0.0762906	0.737434	SYVN1	-0.0762906	0.132277
0.0762693	0.416333	RPS4X	-0.0762693	0.380559
0.0762653	0.723366	BCR	-0.0762653	0.140642
0.0762579	0.669257	CDK12	-0.0762579	0.174407
0.0760798	0.737434	PQBP1	-0.0760798	0.132277
0.0760188	0.737434	DYNLRB1	-0.0760188	0.132277
0.0759754	0.737434	MAP2K7	-0.0759754	0.132277
0.075951	0.88875	RP11-391M1.4	-0.075951	0.0512206
0.0759019	0.6286	CSNK2A1	-0.0759019	0.201626
0.0758711	0.737434	MICU2	-0.0758711	0.132277
0.0758674	0.737434	RPS10	-0.0758674	0.132277
0.0758456	0.807496	UBA6-AS1	-0.0758456	0.0928594
0.0757756	0.633999	ZNF106	-0.0757756	0.197911
0.0757483	0.737434	PRDM2	-0.0757483	0.132277
0.0757205	0.737434	SHC3	-0.0757205	0.132277
0.0756838	0.737434	ACAA1	-0.0756838	0.132277
0.0756662	0.744222	SH3YL1	-0.0756662	0.128298
0.0755747	0.837439	ZNF516	-0.0755747	0.0770467
0.0755491	0.715482	PHACTR4	-0.0755491	0.145401
0.0754747	0.737373	STX16	-0.0754747	0.132313
0.0754564	0.868878	POU6F1	-0.0754564	0.0610414
0.0754377	0.737434	RPF1	-0.0754377	0.132277
0.075423	0.721769	C19orf10	-0.075423	0.141602
0.0754129	0.737434	C17orf70	-0.0754129	0.132277
0.0753857	0.737434	NUDT1	-0.0753857	0.132277
0.0753658	0.691561	LRP12	-0.0753658	0.160169
0.0753624	0.823288	CA5B	-0.0753624	0.0844484
0.0753586	0.683917	DCTD	-0.0753586	0.164997
0.075331	0.458091	EIF4B	-0.075331	0.339048
0.0752879	0.737434	UNC13B	-0.0752879	0.132277
0.0752379	0.518015	SNRNP200	-0.0752379	0.285658
0.0751911	0.606312	MVP	-0.0751911	0.217303
0.075163	0.737434	DGKI	-0.075163	0.132277
0.0751628	0.726105	MYL6B	-0.0751628	0.139001
0.0751487	0.797622	PACRGL	-0.0751487	0.0982029
0.0750282	0.570038	COPB1	-0.0750282	0.244096
0.0749828	0.876352	BMPR1B	-0.0749828	0.0573214
0.0749492	0.658423	PSMD8	-0.0749492	0.181495
0.0749347	0.600193	DCTN1	-0.0749347	0.221709
0.0749241	0.737434	NDUFA1	-0.0749241	0.132277
0.074831	0.737434	FRS2	-0.074831	0.132277
0.0747801	0.737434	NCOA3	-0.0747801	0.132277
0.0747243	0.737434	ERCC6L	-0.0747243	0.132277
0.0747083	0.737434	SEC61B	-0.0747083	0.132277
0.0746153	0.453992	CTSD	-0.0746153	0.342952
0.0745815	0.729588	SNX14	-0.0745815	0.136923
0.0745718	0.606312	HDAC2	-0.0745718	0.217303
0.0745389	0.737434	CSGALNACT2	-0.0745389	0.132277
0.0744732	0.66127	UBA6	-0.0744732	0.179621
0.0744712	0.582766	MRC2	-0.0744712	0.234506
0.0744277	0.707574	IREB2	-0.0744277	0.150228
0.0743502	0.737434	C1orf27	-0.0743502	0.132277
0.0743486	0.904086	TIE1	-0.0743486	0.0437905
0.0742973	0.771262	MAP2K5	-0.0742973	0.112798
0.0742197	0.737434	CYB561A3	-0.0742197	0.132277
0.074203	0.875088	ZBTB10	-0.074203	0.0579482
0.0741889	0.905401	RP11-88I18.2	-0.0741889	0.0431591
0.0740926	0.737434	TRIM35	-0.0740926	0.132277
0.074089	0.790728	IKZF4	-0.074089	0.101973
0.0740408	0.721766	LEPROT	-0.0740408	0.141604
0.0740394	0.737434	FIS1	-0.0740394	0.132277
0.0740276	0.737434	NADK2	-0.0740276	0.132277
0.0739852	0.737434	WDR3	-0.0739852	0.132277
0.0739827	0.563944	H2AFV	-0.0739827	0.248764
0.0739717	0.737434	C7orf50	-0.0739717	0.132277
0.0739333	0.737434	AGPAT1	-0.0739333	0.132277
0.0739238	0.908091	RP11-253M7.1	-0.0739238	0.0418704
0.0738862	0.737434	POLR2K	-0.0738862	0.132277
0.0738825	0.664028	TARDBP	-0.0738825	0.177814
0.0738483	0.737434	MRPL43	-0.0738483	0.132277
0.0738308	0.737434	MMAB	-0.0738308	0.132277
0.073821	0.485558	CAPNS1	-0.073821	0.313759
0.0737506	0.737434	PARP8	-0.0737506	0.132277
0.0737317	0.737434	AP3S1	-0.0737317	0.132277
0.073683	0.678111	CUL4A	-0.073683	0.168699
0.0736204	0.737434	HIPK3	-0.0736204	0.132277
0.0735883	0.707574	KRR1	-0.0735883	0.150228
0.073545	0.813227	LRRC27	-0.073545	0.089788
0.0733912	0.836736	CTD-2044J15.2	-0.0733912	0.0774115
0.0733555	0.737434	NAA40	-0.0733555	0.132277
0.0733515	0.737434	YIPF3	-0.0733515	0.132277
0.0732974	0.737434	PELO	-0.0732974	0.132277
0.0732581	0.737434	IAH1	-0.0732581	0.132277
0.0732155	0.708053	TBC1D5	-0.0732155	0.149934
0.0731412	0.718931	TMEM237	-0.0731412	0.143313
0.0731131	0.747605	MINOS1	-0.0731131	0.126328
0.0730739	0.684475	ATRX	-0.0730739	0.164643
0.0730414	0.913181	IL12A	-0.0730414	0.0394432
0.0730287	0.737434	SDCCAG8	-0.0730287	0.132277
0.0730228	0.771182	PLXNB3	-0.0730228	0.112843
0.0730037	0.769555	TRABD2A	-0.0730037	0.11376
0.0729837	0.737434	ATE1	-0.0729837	0.132277
0.0729811	0.621996	GSTO1	-0.0729811	0.206212
0.0728894	0.76942	ZNF226	-0.0728894	0.113837
0.0728722	0.737434	STRN4	-0.0728722	0.132277
0.0728718	0.737434	WDR59	-0.0728718	0.132277
0.0728681	0.487003	LOXL2	-0.0728681	0.312468
0.0727953	0.732971	DIS3	-0.0727953	0.134913
0.0727771	0.737434	PDZD11	-0.0727771	0.132277
0.0727623	0.737434	KAT7	-0.0727623	0.132277
0.0727	0.829467	TMEM177	-0.0727	0.0812007
0.0726611	0.737434	TMEM203	-0.0726611	0.132277
0.0725914	0.667333	EIF3M	-0.0725914	0.175657
0.0725804	0.702197	BTBD1	-0.0725804	0.153541
0.0725722	0.737434	PEPD	-0.0725722	0.132277
0.0725544	0.737434	BIN1	-0.0725544	0.132277
0.0725007	0.737434	MBD6	-0.0725007	0.132277
0.0724814	0.737434	DNAJB12	-0.0724814	0.132277
0.0724751	0.563924	MRFAP1	-0.0724751	0.248779
0.0722838	0.737434	RPS6KA4	-0.0722838	0.132277
0.0722305	0.739804	ZCCHC2	-0.0722305	0.130883
0.0722304	0.737434	MDC1	-0.0722304	0.132277
0.0722232	0.699851	SECISBP2L	-0.0722232	0.154995
0.0721961	0.737434	CHN1	-0.0721961	0.132277
0.0720912	0.737434	YTHDF1	-0.0720912	0.132277
0.0720833	0.501191	SLC38A1	-0.0720833	0.299997
0.0719641	0.737434	UBXN11	-0.0719641	0.132277
0.071889	0.815961	ZNF606	-0.071889	0.0883307
0.0718674	0.756465	MCCC1	-0.0718674	0.121211
0.0718282	0.718931	SRM	-0.0718282	0.143313
0.0718061	0.863985	LINC00680	-0.0718061	0.0634937
0.0717887	0.737434	ZDHHC21	-0.0717887	0.132277
0.0717727	0.737434	ITFG3	-0.0717727	0.132277
0.0716938	0.737434	TBCE	-0.0716938	0.132277
0.0716775	0.737434	UTP14C	-0.0716775	0.132277
0.0716646	0.737434	BRAP	-0.0716646	0.132277
0.0715976	0.900498	RELL2	-0.0715976	0.045517
0.071566	0.553475	GDI2	-0.071566	0.256902
0.071498	0.737434	MRPS15	-0.071498	0.132277
0.0714878	0.758708	PDK2	-0.0714878	0.119925
0.0714664	0.906934	SCLY	-0.0714664	0.0424245
0.0713938	0.862844	C17orf96	-0.0713938	0.0640675
0.0713839	0.737434	NOB1	-0.0713839	0.132277
0.0712773	0.737434	DMPK	-0.0712773	0.132277
0.0712541	0.737434	KCNN4	-0.0712541	0.132277
0.0711815	0.737434	KATNA1	-0.0711815	0.132277
0.071149	0.782835	YDJC	-0.071149	0.10633
0.071134	0.538269	MTPN	-0.071134	0.269
0.0711296	0.737434	MRPL30	-0.0711296	0.132277
0.0711103	0.716401	ZRANB2	-0.0711103	0.144844
0.0710861	0.737434	METTL5	-0.0710861	0.132277
0.0710678	0.684475	CAPN1	-0.0710678	0.164643
0.0710362	0.737434	ERCC2	-0.0710362	0.132277
0.0709655	0.819129	MSRB1	-0.0709655	0.0866476
0.0709565	0.737434	CALCOCO1	-0.0709565	0.132277
0.0709555	0.737434	C14orf119	-0.0709555	0.132277
0.0709408	0.935142	TIMP4	-0.0709408	0.0291226
0.0708685	0.723987	UQCRH	-0.0708685	0.140269
0.0708403	0.737434	SNX7	-0.0708403	0.132277
0.0707861	0.737434	TAOK3	-0.0707861	0.132277
0.0707698	0.737434	TP53INP2	-0.0707698	0.132277
0.0707145	0.737434	TP53I13	-0.0707145	0.132277
0.0706816	0.428433	YWHAE	-0.0706816	0.368117
0.0705998	0.836075	N6AMT2	-0.0705998	0.0777549
0.0705766	0.737434	BOP1	-0.0705766	0.132277
0.0705354	0.86187	ZNF786	-0.0705354	0.064558
0.0705249	0.764092	SPRYD4	-0.0705249	0.116854
0.0704139	0.737434	WDFY2	-0.0704139	0.132277
0.0703177	0.737434	LEMD2	-0.0703177	0.132277
0.0702944	0.644359	FNDC3B	-0.0702944	0.190872
0.0702104	0.737434	TECR	-0.0702104	0.132277
0.0701807	0.707574	RNPS1	-0.0701807	0.150228
0.0701493	0.656625	ANKRD17	-0.0701493	0.182682
0.0701328	0.784157	ZFAND2A	-0.0701328	0.105597
0.070125	0.718931	C1QBP	-0.070125	0.143313
0.0700926	0.847336	SPSB2	-0.0700926	0.0719441
0.0700639	0.718931	MEF2A	-0.0700639	0.143313
0.0700184	0.737434	TCF20	-0.0700184	0.132277
0.0699951	0.733355	EP300	-0.0699951	0.134685
0.0699792	0.699214	COPS2	-0.0699792	0.15539
0.069967	0.737434	PKNOX1	-0.069967	0.132277
0.0699371	0.737434	CSRNP2	-0.0699371	0.132277
0.0699211	0.929319	AGTR1	-0.0699211	0.031835
0.0699185	0.697329	HIF1AN	-0.0699185	0.156562
0.0699057	0.926865	ZNF391	-0.0699057	0.0329835
0.0698913	0.737434	VPS72	-0.0698913	0.132277
0.0698283	0.653593	SRPK1	-0.0698283	0.184693
0.0698139	0.92731	ZNF487	-0.0698139	0.0327752
0.0697899	0.737434	TRAPPC3	-0.0697899	0.132277
0.0697891	0.737434	LCLAT1	-0.0697891	0.132277
0.0697607	0.583345	PRKAR1A	-0.0697607	0.234074
0.069739	0.737434	ERP44	-0.069739	0.132277
0.0696912	0.737434	TAPT1	-0.0696912	0.132277
0.0696504	0.737434	CTDNEP1	-0.0696504	0.132277
0.0696013	0.737434	CREBBP	-0.0696013	0.132277
0.0695535	0.707574	PDAP1	-0.0695535	0.150228
0.0695361	0.707574	ATP5C1	-0.0695361	0.150228
0.0695169	0.768325	MLF1	-0.0695169	0.114455
0.069476	0.511735	CALD1	-0.069476	0.290955
0.0694322	0.737434	ELMO2	-0.0694322	0.132277
0.0693198	0.721968	VPS13C	-0.0693198	0.141482
0.0692977	0.725897	ARL1	-0.0692977	0.139125
0.0692897	0.737434	PHF20	-0.0692897	0.132277
0.06928	0.737434	SLIRP	-0.06928	0.132277
0.06926	0.737434	SARM1	-0.06926	0.132277
0.0692498	0.731391	SYNE1	-0.0692498	0.13585
0.0692011	0.737434	CDH13	-0.0692011	0.132277
0.0691937	0.737434	LTBP4	-0.0691937	0.132277
0.0691263	0.482965	2018-09-02	-0.0691263	0.316085
0.0691181	0.637146	USP34	-0.0691181	0.195761
0.0691113	0.856337	PGAP3	-0.0691113	0.0673551
0.0690847	0.756649	MRPS18A	-0.0690847	0.121105
0.0690572	0.718931	RNH1	-0.0690572	0.143313
0.0690359	0.810563	KIRREL3	-0.0690359	0.0912131
0.0690161	0.707574	2018-03-07	-0.0690161	0.150228
0.0690062	0.818738	TMEM234	-0.0690062	0.0868551
0.0689883	0.737434	C12orf43	-0.0689883	0.132277
0.06896	0.737434	SYMPK	-0.06896	0.132277
0.068958	0.737434	VPS54	-0.068958	0.132277
0.0689452	0.706579	ASB1	-0.0689452	0.150839
0.0689238	0.831704	GLIS1	-0.0689238	0.0800311
0.068919	0.726842	ZC3H13	-0.068919	0.13856
0.0689082	0.737434	DTYMK	-0.0689082	0.132277
0.0688512	0.737434	RGL2	-0.0688512	0.132277
0.0687827	0.737434	NDUFS4	-0.0687827	0.132277
0.0687777	0.741392	TRNT1	-0.0687777	0.129952
0.068743	0.921434	F12	-0.068743	0.0355356
0.0687384	0.737434	FAM107B	-0.0687384	0.132277
0.068688	0.696976	AKR1B1	-0.068688	0.156782
0.0686648	0.707574	CELSR1	-0.0686648	0.150228
0.0686376	0.909853	AMT	-0.0686376	0.0410289
0.0685545	0.762433	LYRM1	-0.0685545	0.117798
0.0685446	0.765186	TPST1	-0.0685446	0.116233
0.0684896	0.394377	MYL6	-0.0684896	0.404089
0.0684016	0.737434	FAM96B	-0.0684016	0.132277
0.0683954	0.737434	CNST	-0.0683954	0.132277
0.0683877	0.737434	WDR46	-0.0683877	0.132277
0.0683598	0.737434	SAP30BP	-0.0683598	0.132277
0.0683399	0.737434	ANO10	-0.0683399	0.132277
0.0682825	0.918596	PARD6A	-0.0682825	0.0368756
0.0682627	0.737434	MPDZ	-0.0682627	0.132277
0.0682505	0.737434	GPC6	-0.0682505	0.132277
0.0682058	0.720263	PUM1	-0.0682058	0.142509
0.0681928	0.737434	SLC35B3	-0.0681928	0.132277
0.0681914	0.737434	GSG2	-0.0681914	0.132277
0.0681858	0.759207	CRLF3	-0.0681858	0.11964
0.0681316	0.773654	CAMTA1	-0.0681316	0.111453
0.0681161	0.737434	PSMB3	-0.0681161	0.132277
0.0680997	0.737434	TTLL5	-0.0680997	0.132277
0.0680579	0.707574	CAMK2D	-0.0680579	0.150228
0.0680578	0.737434	SMARCB1	-0.0680578	0.132277
0.0680238	0.737434	DENND5B	-0.0680238	0.132277
0.0679326	0.737434	FBXO18	-0.0679326	0.132277
0.0679096	0.737434	TCEB3	-0.0679096	0.132277
0.0676756	0.737434	TOM1	-0.0676756	0.132277
0.0676374	0.737434	MPP6	-0.0676374	0.132277
0.0676312	0.813227	NICN1	-0.0676312	0.089788
0.067559	0.798081	MRPS31	-0.067559	0.0979531
0.067497	0.779858	GABPB1-AS1	-0.067497	0.107985
0.0674501	0.743816	CCDC107	-0.0674501	0.128535
0.0673246	0.737434	NDUFA5	-0.0673246	0.132277
0.0673133	0.606312	PDLIM5	-0.0673133	0.217303
0.0672603	0.737434	SLC12A9	-0.0672603	0.132277
0.0671966	0.737434	UBAP1	-0.0671966	0.132277
0.0671326	0.708216	FAR1	-0.0671326	0.149834
0.0671047	0.737434	SMAP1	-0.0671047	0.132277
0.0670011	0.81636	LRRN1	-0.0670011	0.0881182
0.0669722	0.650241	TRAM1	-0.0669722	0.186926
0.0669719	0.737434	RIC1	-0.0669719	0.132277
0.0669699	0.629716	DHX15	-0.0669699	0.200855
0.0669526	0.655038	HNRNPAB	-0.0669526	0.183734
0.0669378	0.644841	NPLOC4	-0.0669378	0.190548
0.066919	0.768712	METTL1	-0.066919	0.114237
0.0668505	0.647064	SMG1	-0.0668505	0.189053
0.0667995	0.757576	B4GALT7	-0.0667995	0.120574
0.0667579	0.737434	SRPK2	-0.0667579	0.132277
0.0666916	0.747056	NDUFS7	-0.0666916	0.126647
0.0666914	0.717874	PRDX2	-0.0666914	0.143952
0.0665872	0.718697	EIF3L	-0.0665872	0.143454
0.0665252	0.737434	ARGLU1	-0.0665252	0.132277
0.0664512	0.737434	ANKRD50	-0.0664512	0.132277
0.0664501	0.893042	ST3GAL6-AS1	-0.0664501	0.049128
0.0663973	0.737434	CCNK	-0.0663973	0.132277
0.0663661	0.752946	RUNDC1	-0.0663661	0.123236
0.0663377	0.587459	HK1	-0.0663377	0.231023
0.0663171	0.747113	POLR1C	-0.0663171	0.126614
0.0662907	0.687285	GNB2	-0.0662907	0.162863
0.0662656	0.737434	TPRKB	-0.0662656	0.132277
0.0662111	0.917726	ZNF785	-0.0662111	0.037287
0.066209	0.737434	MUM1	-0.066209	0.132277
0.0661524	0.737434	PLEKHM2	-0.0661524	0.132277
0.0661311	0.702641	GRSF1	-0.0661311	0.153266
0.0661201	0.737434	ERI3	-0.0661201	0.132277
0.0660613	0.902028	CCT6P3	-0.0660613	0.0447801
0.0660175	0.788628	PRRG1	-0.0660175	0.103128
0.0659863	0.908701	ZNF784	-0.0659863	0.0415791
0.0659821	0.737434	GPR108	-0.0659821	0.132277
0.0659569	0.731216	PARK7	-0.0659569	0.135954
0.065933	0.657324	CYB5R3	-0.065933	0.18222
0.0659045	0.683917	PLEKHA2	-0.0659045	0.164997
0.0658425	0.737434	AVL9	-0.0658425	0.132277
0.0658257	0.851814	HSBP1L1	-0.0658257	0.069655
0.0657982	0.737434	LRIG1	-0.0657982	0.132277
0.0657944	0.702865	RIC8A	-0.0657944	0.153128
0.0657782	0.737434	MICAL1	-0.0657782	0.132277
0.0657691	0.737434	ALG1	-0.0657691	0.132277
0.0657675	0.735767	PHC2	-0.0657675	0.13326
0.0657575	0.745948	PARP6	-0.0657575	0.127291
0.0657163	0.737434	ZNF148	-0.0657163	0.132277
0.065711	0.737434	UBTD1	-0.065711	0.132277
0.0657021	0.826406	RP11-57H14.4	-0.0657021	0.0828065
0.0657005	0.724962	UBE2K	-0.0657005	0.139684
0.0656851	0.831345	LZTFL1	-0.0656851	0.0802185
0.0656489	0.784581	DNAJC19	-0.0656489	0.105362
0.0656443	0.660708	SEC23A	-0.0656443	0.17999
0.0656175	0.481525	MET	-0.0656175	0.317381
0.0656141	0.737434	LZTS2	-0.0656141	0.132277
0.0655504	0.737434	TSKU	-0.0655504	0.132277
0.0654545	0.751011	PDRG1	-0.0654545	0.124353
0.0653621	0.672836	RPL36	-0.0653621	0.172091
0.0653545	0.556872	MCFD2	-0.0653545	0.254245
0.0653222	0.737434	PTDSS2	-0.0653222	0.132277
0.0652526	0.778015	TRIQK	-0.0652526	0.109012
0.065211	0.792363	USP42	-0.065211	0.101076
0.0652054	0.639289	FSCN1	-0.0652054	0.194303
0.0651159	0.726105	HEXB	-0.0651159	0.139001
0.0651151	0.737434	PMM1	-0.0651151	0.132277
0.0649815	0.457372	HDLBP	-0.0649815	0.33973
0.0648709	0.698566	ALDH18A1	-0.0648709	0.155792
0.0647685	0.737434	EMC4	-0.0647685	0.132277
0.0646823	0.736969	ELAVL1	-0.0646823	0.132551
0.0646585	0.900498	C9orf9	-0.0646585	0.045517
0.064589	0.644841	RAD23B	-0.064589	0.190548
0.0645804	0.765613	MRPS21	-0.0645804	0.115991
0.06458	0.737434	GPX1	-0.06458	0.132277
0.064539	0.509072	CD151	-0.064539	0.293221
0.0645366	0.857625	CCBL1	-0.0645366	0.0667027
0.0645195	0.794885	LRSAM1	-0.0645195	0.0996955
0.0644962	0.737434	AP2A1	-0.0644962	0.132277
0.0644887	0.737434	IP6K1	-0.0644887	0.132277
0.0643751	0.726105	LGR4	-0.0643751	0.139001
0.0643583	0.76385	NFIA	-0.0643583	0.116992
0.0642993	0.737434	MAPK6	-0.0642993	0.132277
0.064152	0.737434	AGAP3	-0.064152	0.132277
0.0640632	0.805236	TTI2	-0.0640632	0.0940769
0.0640474	0.737434	COPG2	-0.0640474	0.132277
0.0640398	0.660708	UBA52	-0.0640398	0.17999
0.0639473	0.787962	ICT1	-0.0639473	0.103495
0.0639407	0.606464	SHC1	-0.0639407	0.217195
0.0639196	0.737434	PPAP2B	-0.0639196	0.132277
0.0639032	0.763473	TMEM57	-0.0639032	0.117207
0.063833	0.737434	LSM14B	-0.063833	0.132277
0.0638284	0.737434	WDR13	-0.0638284	0.132277
0.0637571	0.737434	TRIM27	-0.0637571	0.132277
0.0637528	0.737434	DIDO1	-0.0637528	0.132277
0.0637389	0.924931	RAB26	-0.0637389	0.0338908
0.0636829	0.707574	TJP1	-0.0636829	0.150228
0.0636426	0.737434	ARFIP1	-0.0636426	0.132277
0.0636329	0.737434	GBA	-0.0636329	0.132277
0.0636234	0.737434	PGLS	-0.0636234	0.132277
0.0636018	0.737434	APPL2	-0.0636018	0.132277
0.0635459	0.737434	MAMLD1	-0.0635459	0.132277
0.0634892	0.737434	CHTOP	-0.0634892	0.132277
0.0633927	0.737434	ATPIF1	-0.0633927	0.132277
0.0632565	0.723987	SEC16A	-0.0632565	0.140269
0.0631799	0.858705	ZNF738	-0.0631799	0.066156
0.0631721	0.716452	ATP2B1	-0.0631721	0.144813
0.0630565	0.835891	MTERF2	-0.0630565	0.0778505
0.0630485	0.737434	HEATR1	-0.0630485	0.132277
0.062988	0.853054	TRPM4	-0.062988	0.0690235
0.0629598	0.742876	LRCH1	-0.0629598	0.129084
0.0629089	0.752645	ROMO1	-0.0629089	0.12341
0.0628732	0.737434	SLC35F6	-0.0628732	0.132277
0.0628615	0.941553	ZNF66	-0.0628615	0.0261551
0.0628526	0.737434	COX6A1	-0.0628526	0.132277
0.0628524	0.737434	CASP3	-0.0628524	0.132277
0.062813	0.810715	TMEM260	-0.062813	0.091132
0.0627691	0.626733	CDV3	-0.0627691	0.202918
0.0627645	0.770212	FAM13A	-0.0627645	0.11339
0.0627332	0.737434	EFR3A	-0.0627332	0.132277
0.0627231	0.737434	APOA1BP	-0.0627231	0.132277
0.0626747	0.737434	SLC52A2	-0.0626747	0.132277
0.0626545	0.737434	ARHGAP23	-0.0626545	0.132277
0.0626012	0.737434	ATP5G3	-0.0626012	0.132277
0.0625734	0.737434	NT5C3B	-0.0625734	0.132277
0.0625673	0.714464	CYCS	-0.0625673	0.14602
0.0625296	0.737434	PNO1	-0.0625296	0.132277
0.0625206	0.737434	APH1A	-0.0625206	0.132277
0.0625154	0.669967	RBM3	-0.0625154	0.173947
0.0624725	0.606312	TRIP12	-0.0624725	0.217303
0.0624639	0.634173	OAZ1	-0.0624639	0.197792
0.0624143	0.737434	EXOC5	-0.0624143	0.132277
0.0624052	0.737434	KIF15	-0.0624052	0.132277
0.062405	0.737434	UPF3A	-0.062405	0.132277
0.0623783	0.707574	PPIF	-0.0623783	0.150228
0.0623297	0.737434	RLIM	-0.0623297	0.132277
0.0623294	0.737434	MGRN1	-0.0623294	0.132277
0.0622699	0.879174	SPATA7	-0.0622699	0.0559253
0.0622527	0.76942	ASB7	-0.0622527	0.113837
0.0622218	0.737434	CPNE1	-0.0622218	0.132277
0.0621907	0.737434	AKIRIN1	-0.0621907	0.132277
0.0621221	0.831704	GSAP	-0.0621221	0.0800311
0.0621196	0.753192	SLC41A3	-0.0621196	0.123094
0.0621194	0.518303	APP	-0.0621194	0.285416
0.0620985	0.899965	RP5-1198O20.4	-0.0620985	0.0457744
0.0620606	0.759207	DNAJC15	-0.0620606	0.11964
0.062023	0.737434	BECN1	-0.062023	0.132277
0.0620079	0.737434	LEPRE1	-0.0620079	0.132277
0.0619759	0.685437	GHITM	-0.0619759	0.164032
0.061966	0.737434	F2R	-0.061966	0.132277
0.0619092	0.745948	HDHD2	-0.0619092	0.127291
0.0618478	0.890091	IFI6	-0.0618478	0.0505654
0.0618364	0.893242	THAP2	-0.0618364	0.0490307
0.0618342	0.737434	MDH1	-0.0618342	0.132277
0.0618151	0.737434	MKNK2	-0.0618151	0.132277
0.0618047	0.737434	MBD3	-0.0618047	0.132277
0.0618044	0.799095	ZNF654	-0.0618044	0.0974016
0.0617166	0.718931	ERGIC1	-0.0617166	0.143313
0.0616737	0.487003	EIF4G1	-0.0616737	0.312468
0.0616297	0.737434	ERGIC3	-0.0616297	0.132277
0.0615795	0.737434	PLCB3	-0.0615795	0.132277
0.0615563	0.781212	DDX31	-0.0615563	0.107231
0.0615046	0.750004	PTPRE	-0.0615046	0.124936
0.061443	0.920802	ZNF775	-0.061443	0.0358336
0.0614106	0.737434	SLMO2	-0.0614106	0.132277
0.0612735	0.737434	ATP5I	-0.0612735	0.132277
0.0612705	0.854287	BNIP1	-0.0612705	0.0683964
0.0612468	0.743268	TRMT1	-0.0612468	0.128855
0.0611796	0.737434	RSF1	-0.0611796	0.132277
0.0611777	0.796328	TAF5	-0.0611777	0.0989078
0.0611712	0.773806	CLPB	-0.0611712	0.111368
0.0611711	0.847336	GLYCTK	-0.0611711	0.0719441
0.0610394	0.733355	DCTN2	-0.0610394	0.134685
0.0609907	0.737434	COG3	-0.0609907	0.132277
0.0609152	0.807468	SCARF2	-0.0609152	0.0928748
0.0608543	0.737434	GOLIM4	-0.0608543	0.132277
0.0608498	0.737434	CYLD	-0.0608498	0.132277
0.0608296	0.858289	ARSG	-0.0608296	0.0663662
0.0608103	0.761596	C1orf86	-0.0608103	0.118275
0.060798	0.737434	UBTF	-0.060798	0.132277
0.0607862	0.759173	PPP1R37	-0.0607862	0.119659
0.0607509	0.737434	UBE2E1	-0.0607509	0.132277
0.0607504	0.737434	COX5B	-0.0607504	0.132277
0.0607289	0.802608	ZBTB9	-0.0607289	0.0954963
0.0607255	0.737434	BRD9	-0.0607255	0.132277
0.0607158	0.737434	ZEB2	-0.0607158	0.132277
0.0606117	0.737434	FAM104A	-0.0606117	0.132277
0.0606093	0.807867	PMVK	-0.0606093	0.0926599
0.0605698	0.737434	ZNF271	-0.0605698	0.132277
0.0605346	0.737434	STUB1	-0.0605346	0.132277
0.0605267	0.737434	DPF2	-0.0605267	0.132277
0.0605135	0.737434	FOXC2	-0.0605135	0.132277
0.0605027	0.737434	SMG6	-0.0605027	0.132277
0.0604961	0.737434	CHCHD2	-0.0604961	0.132277
0.0604842	0.856318	C1R	-0.0604842	0.067365
0.060476	0.921834	FAM72A	-0.060476	0.0353471
0.0604559	0.737434	ATG101	-0.0604559	0.132277
0.0603568	0.816856	LYPLAL1	-0.0603568	0.0878546
0.0603544	0.840568	PPOX	-0.0603544	0.0754274
0.0603507	0.737434	TCF3	-0.0603507	0.132277
0.0603391	0.737434	CDK5RAP3	-0.0603391	0.132277
0.0603317	0.807867	JADE3	-0.0603317	0.0926599
0.0602665	0.756455	WDR18	-0.0602665	0.121217
0.0602358	0.737434	TMEM14C	-0.0602358	0.132277
0.060234	0.940316	ACTR3B	-0.060234	0.0267263
0.0602282	0.891451	TFPT	-0.0602282	0.0499027
0.0602019	0.737434	RNF220	-0.0602019	0.132277
0.0601744	0.737434	CYFIP1	-0.0601744	0.132277
0.0601578	0.892848	RP11-497H16.9	-0.0601578	0.0492225
0.0601502	0.737434	NPC2	-0.0601502	0.132277
0.0600987	0.737434	TCEA1	-0.0600987	0.132277
0.0600955	0.737434	EIF2A	-0.0600955	0.132277
0.0600708	0.737434	HRAS	-0.0600708	0.132277
0.0600225	0.728202	COPG1	-0.0600225	0.137748
0.0599871	0.533762	LDHB	-0.0599871	0.272652
0.0599583	0.737434	RPS27L	-0.0599583	0.132277
0.0599216	0.542485	MYLK	-0.0599216	0.265612
0.0598847	0.713407	RPL22	-0.0598847	0.146663
0.0598522	0.737434	LINC00704	-0.0598522	0.132277
0.0598239	0.753192	TMEM258	-0.0598239	0.123094
0.059784	0.737434	VAPB	-0.059784	0.132277
0.0597495	0.737434	MYO6	-0.0597495	0.132277
0.0597399	0.737434	LANCL1	-0.0597399	0.132277
0.0597073	0.737434	CHP1	-0.0597073	0.132277
0.0596432	0.718931	PABPC4	-0.0596432	0.143313
0.0596265	0.707574	TAOK1	-0.0596265	0.150228
0.0596155	0.775649	KLHL13	-0.0596155	0.110335
0.0595951	0.737434	UHRF2	-0.0595951	0.132277
0.0595722	0.82114	LGMN	-0.0595722	0.0855828
0.059548	0.737373	CDC42BPB	-0.059548	0.132313
0.0595366	0.543408	TAGLN2	-0.0595366	0.264874
0.059509	0.81286	DGCR6L	-0.059509	0.0899844
0.0594951	0.828178	C15orf40	-0.0594951	0.0818766
0.059484	0.801919	C1D	-0.059484	0.0958695
0.0594492	0.737434	ATP5E	-0.0594492	0.132277
0.059383	0.793569	HFE	-0.059383	0.100415
0.0592356	0.737434	MORC4	-0.0592356	0.132277
0.0591812	0.737434	RAB34	-0.0591812	0.132277
0.0591521	0.737434	PTPRB	-0.0591521	0.132277
0.059098	0.853531	LRRC1	-0.059098	0.0687807
0.0590068	0.88598	CTC-543D15.7	-0.0590068	0.0525762
0.0589898	0.891624	C11orf74	-0.0589898	0.049818
0.0588343	0.737434	MPDU1	-0.0588343	0.132277
0.0588014	0.795748	TMEM55B	-0.0588014	0.0992243
0.0587416	0.728566	LARS	-0.0587416	0.137531
0.05862	0.859294	DOCK6	-0.05862	0.065858
0.0586032	0.760096	FAM120AOS	-0.0586032	0.119132
0.0585134	0.737434	C16orf72	-0.0585134	0.132277
0.0584954	0.737434	TLK1	-0.0584954	0.132277
0.0584717	0.737434	NHP2	-0.0584717	0.132277
0.0584193	0.942397	ZNF853	-0.0584193	0.0257661
0.058318	0.737434	ARID4B	-0.058318	0.132277
0.0583163	0.798583	FOXRED1	-0.0583163	0.0976799
0.058313	0.785146	MTG2	-0.058313	0.105049
0.0583088	0.653841	DSP	-0.0583088	0.184528
0.0582874	0.767854	MOSPD1	-0.0582874	0.114721
0.058284	0.772909	CRLS1	-0.058284	0.111872
0.0582314	0.695021	MORF4L1	-0.0582314	0.158002
0.0582184	0.737434	PITRM1	-0.0582184	0.132277
0.0579892	0.737434	PPIL2	-0.0579892	0.132277
0.0579561	0.749433	C1orf85	-0.0579561	0.125267
0.0579507	0.737434	TRPC4AP	-0.0579507	0.132277
0.05784	0.737434	MKL1	-0.05784	0.132277
0.0578088	0.920504	MYH15	-0.0578088	0.0359744
0.0577874	0.737434	NUDT3	-0.0577874	0.132277
0.0577754	0.892312	TEX9	-0.0577754	0.0494835
0.0577282	0.738101	DOT1L	-0.0577282	0.131884
0.0577062	0.743386	MRPS30	-0.0577062	0.128786
0.0576814	0.866189	FOXL1	-0.0576814	0.0623876
0.0576642	0.737434	FAF2	-0.0576642	0.132277
0.0576155	0.883714	ZNF767P	-0.0576155	0.0536882
0.0575505	0.737434	C1orf21	-0.0575505	0.132277
0.0573939	0.737434	PIP5K1A	-0.0573939	0.132277
0.057337	0.947541	PRKG2	-0.057337	0.0234019
0.0573197	0.737434	USMG5	-0.0573197	0.132277
0.0572863	0.737434	SEMA4B	-0.0572863	0.132277
0.0572825	0.737434	SLC38A10	-0.0572825	0.132277
0.0572555	0.737434	CLPTM1	-0.0572555	0.132277
0.0572527	0.737434	MTCH2	-0.0572527	0.132277
0.0572033	0.737434	TNIP1	-0.0572033	0.132277
0.0571875	0.749867	MFSD5	-0.0571875	0.125016
0.0571297	0.737434	TOP2B	-0.0571297	0.132277
0.057127	0.737434	RAB3GAP2	-0.057127	0.132277
0.0571188	0.920802	WASH6P	-0.0571188	0.0358336
0.0570982	0.82114	UST	-0.0570982	0.0855828
0.0570503	0.471173	MYOF	-0.0570503	0.32682
0.0570178	0.737434	CXXC5	-0.0570178	0.132277
0.0569989	0.807496	FAHD1	-0.0569989	0.0928594
0.0569822	0.775171	CNOT4	-0.0569822	0.110602
0.0569747	0.757857	COA4	-0.0569747	0.120413
0.0569736	0.737434	ZMIZ2	-0.0569736	0.132277
0.0568438	0.737434	KIAA1279	-0.0568438	0.132277
0.0568175	0.853885	RP4-758J18.2	-0.0568175	0.0686007
0.0567912	0.773076	EIF4ENIF1	-0.0567912	0.111778
0.0567454	0.708725	AFF4	-0.0567454	0.149522
0.056724	0.793013	ALG5	-0.056724	0.10072
0.0566204	0.737434	SNX3	-0.0566204	0.132277
0.0565867	0.737434	GNA11	-0.0565867	0.132277
0.0565789	0.800616	AP5Z1	-0.0565789	0.096576
0.0565709	0.737434	AZIN1	-0.0565709	0.132277
0.0565533	0.737434	GLYR1	-0.0565533	0.132277
0.0565077	0.737434	BTBD10	-0.0565077	0.132277
0.0564926	0.737434	MXRA8	-0.0564926	0.132277
0.0564548	0.737434	ITGA7	-0.0564548	0.132277
0.0564385	0.788844	PLEKHA6	-0.0564385	0.103009
0.0563987	0.737434	SDHC	-0.0563987	0.132277
0.0563191	0.737434	GOLT1B	-0.0563191	0.132277
0.0562544	0.915736	DPH6	-0.0562544	0.0382299
0.0562493	0.737434	TXNDC9	-0.0562493	0.132277
0.0562068	0.829185	ZNF736	-0.0562068	0.0813487
0.0561435	0.500878	TGM2	-0.0561435	0.300268
0.0561334	0.835697	SMDT1	-0.0561334	0.0779513
0.0561013	0.846405	CCDC112	-0.0561013	0.0724216
0.0560808	0.737434	GRN	-0.0560808	0.132277
0.0560287	0.587886	RPS24	-0.0560287	0.230707
0.055956	0.737434	ACO2	-0.055956	0.132277
0.0559016	0.821776	EMC2	-0.0559016	0.0852463
0.055825	0.737434	TEX261	-0.055825	0.132277
0.0557599	0.737434	EMP1	-0.0557599	0.132277
0.0557489	0.737434	IMMT	-0.0557489	0.132277
0.0557231	0.737434	NCOA6	-0.0557231	0.132277
0.0556172	0.900498	ZNF586	-0.0556172	0.045517
0.0555793	0.893242	RPSAP52	-0.0555793	0.0490307
0.0555367	0.737434	MAPKAPK3	-0.0555367	0.132277
0.0554875	0.652638	MPRIP	-0.0554875	0.185328
0.0554628	0.750836	C3orf17	-0.0554628	0.124455
0.0554304	0.807708	TOMM40L	-0.0554304	0.0927459
0.0553996	0.853945	ZNF841	-0.0553996	0.0685704
0.0553976	0.775869	BRAF	-0.0553976	0.110212
0.0552712	0.737434	ATG3	-0.0552712	0.132277
0.055206	0.475758	EIF4G2	-0.055206	0.322614
0.0551922	0.692865	HSPA9	-0.0551922	0.159351
0.0551413	0.822611	SSPN	-0.0551413	0.0848057
0.0551239	0.952879	TMEM110	-0.0551239	0.0209621
0.0551087	0.737434	ANKRD13A	-0.0551087	0.132277
0.05502	0.737434	NDEL1	-0.05502	0.132277
0.0550135	0.737434	EP400	-0.0550135	0.132277
0.0550055	0.737434	WIZ	-0.0550055	0.132277
0.0549283	0.765499	C7orf49	-0.0549283	0.116055
0.0549034	0.818508	ZC2HC1A	-0.0549034	0.0869773
0.0548166	0.737434	PRDM4	-0.0548166	0.132277
0.0547829	0.737434	ERLEC1	-0.0547829	0.132277
0.0547611	0.737434	PNMA2	-0.0547611	0.132277
0.0547599	0.791143	NPM3	-0.0547599	0.101745
0.0547595	0.813227	CASP6	-0.0547595	0.089788
0.0546982	0.924261	STXBP5-AS1	-0.0546982	0.0342053
0.0546324	0.93566	CTD-3074O7.12	-0.0546324	0.028882
0.054587	0.737434	ATG5	-0.054587	0.132277
0.0545831	0.878224	ALKBH2	-0.0545831	0.0563946
0.0545532	0.649943	TRAM2	-0.0545532	0.187125
0.054545	0.644845	CTSB	-0.054545	0.190544
0.0544985	0.737434	ANXA11	-0.0544985	0.132277
0.054483	0.76385	MCTS1	-0.054483	0.116992
0.0544731	0.737434	NARS	-0.0544731	0.132277
0.0544514	0.737434	CERS2	-0.0544514	0.132277
0.0544295	0.737434	ST13	-0.0544295	0.132277
0.0544036	0.763634	RBPMS	-0.0544036	0.117115
0.0541962	0.737434	ITSN2	-0.0541962	0.132277
0.0541946	0.850293	SPATA2	-0.0541946	0.0704314
0.0541744	0.820462	PNKP	-0.0541744	0.0859418
0.0541694	0.759207	TXNDC17	-0.0541694	0.11964
0.0541639	0.737434	RB1	-0.0541639	0.132277
0.0541482	0.737434	RAB11B	-0.0541482	0.132277
0.0541368	0.737434	SLC30A9	-0.0541368	0.132277
0.0541336	0.813602	C14orf169	-0.0541336	0.0895878
0.0541279	0.803608	RWDD2B	-0.0541279	0.0949557
0.0541256	0.783387	DDX49	-0.0541256	0.106023
0.0540525	0.737434	APPBP2	-0.0540525	0.132277
0.0540465	0.890155	GLDC	-0.0540465	0.0505341
0.0539866	0.737434	HLA-A	-0.0539866	0.132277
0.0539575	0.737434	YEATS2	-0.0539575	0.132277
0.0538624	0.892312	TATDN3	-0.0538624	0.0494835
0.0538391	0.737434	EEF1B2	-0.0538391	0.132277
0.0538308	0.690457	ECE1	-0.0538308	0.160863
0.0538232	0.766334	TMEM183A	-0.0538232	0.115582
0.0537922	0.861423	TRIM39	-0.0537922	0.0647837
0.053738	0.936181	PIR	-0.053738	0.0286401
0.0536261	0.742282	PDCD2	-0.0536261	0.129431
0.0535829	0.737434	CSNK1D	-0.0535829	0.132277
0.0535546	0.737434	PUM2	-0.0535546	0.132277
0.0534022	0.874572	LOXL3	-0.0534022	0.0582046
0.0533828	0.956365	CD226	-0.0533828	0.0193764
0.0533644	0.467527	CD44	-0.0533644	0.330193
0.0533494	0.737434	C15orf52	-0.0533494	0.132277
0.0533045	0.737434	CD9	-0.0533045	0.132277
0.0532698	0.924123	AZIN2	-0.0532698	0.0342704
0.0532338	0.737434	RPS26	-0.0532338	0.132277
0.0531936	0.737434	TFPI	-0.0531936	0.132277
0.0530952	0.830736	SNAPC1	-0.0530952	0.0805372
0.0530757	0.627048	STMN1	-0.0530757	0.202699
0.0530565	0.756649	NDUFAB1	-0.0530565	0.121105
0.0530526	0.837075	RHBDF2	-0.0530526	0.0772356
0.0530446	0.737434	PCMT1	-0.0530446	0.132277
0.0530174	0.920802	DHRS4	-0.0530174	0.0358336
0.0529603	0.737434	RBM8A	-0.0529603	0.132277
0.0529227	0.749638	PPTC7	-0.0529227	0.125148
0.0528987	0.8879	PC	-0.0528987	0.0516357
0.0528736	0.800782	ANAPC11	-0.0528736	0.0964856
0.0528098	0.760082	HPS6	-0.0528098	0.119139
0.052667	0.834619	CD58	-0.052667	0.0785118
0.0526628	0.737434	RALY	-0.0526628	0.132277
0.052593	0.817471	DPP7	-0.052593	0.0875275
0.0525898	0.788546	PARP3	-0.0525898	0.103173
0.0525472	0.737434	HADHA	-0.0525472	0.132277
0.052526	0.737434	JAM3	-0.052526	0.132277
0.0524537	0.764283	ACADM	-0.0524537	0.116746
0.0522787	0.81911	MIPEP	-0.0522787	0.0866575
0.0522785	0.737434	CREB3	-0.0522785	0.132277
0.0522397	0.791766	VARS2	-0.0522397	0.101403
0.052239	0.813227	C11orf49	-0.052239	0.089788
0.0522379	0.781127	ZCRB1	-0.0522379	0.107278
0.0521557	0.93561	PIGBOS1	-0.0521557	0.0289052
0.0520453	0.792027	ARHGAP10	-0.0520453	0.10126
0.0520354	0.743791	MRPS7	-0.0520354	0.128549
0.0519405	0.813233	LIG4	-0.0519405	0.089785
0.0519361	0.737434	ADAM15	-0.0519361	0.132277
0.0518843	0.799555	SMIM7	-0.0518843	0.0971517
0.0518837	0.755167	BRIX1	-0.0518837	0.121957
0.0517761	0.825846	C10orf32	-0.0517761	0.083101
0.0517746	0.813692	RABEPK	-0.0517746	0.0895398
0.0517726	0.936906	PTCD1	-0.0517726	0.0283041
0.0517681	0.746848	CHD1L	-0.0517681	0.126768
0.0517638	0.908866	FBXO4	-0.0517638	0.0415001
0.051662	0.866188	LRRC28	-0.051662	0.0623879
0.051598	0.737434	TRAP1	-0.051598	0.132277
0.0514747	0.737434	SLC16A2	-0.0514747	0.132277
0.0514713	0.737434	U2AF2	-0.0514713	0.132277
0.0514618	0.737434	QARS	-0.0514618	0.132277
0.0513708	0.737434	TSN	-0.0513708	0.132277
0.0513466	0.72315	IARS	-0.0513466	0.140772
0.0513363	0.753214	USP25	-0.0513363	0.123082
0.0513121	0.948985	YPEL2	-0.0513121	0.0227404
0.0513024	0.737434	FLOT2	-0.0513024	0.132277
0.0512306	0.780393	COMMD6	-0.0512306	0.107687
0.0512278	0.737434	ABI2	-0.0512278	0.132277
0.0512228	0.89154	LINC00511	-0.0512228	0.0498589
0.0511955	0.905348	MPND	-0.0511955	0.0431846
0.0511867	0.737434	RABGGTB	-0.0511867	0.132277
0.0511331	0.822466	PTN	-0.0511331	0.0848823
0.0510516	0.737434	PSMD7	-0.0510516	0.132277
0.051029	0.804983	PRMT6	-0.051029	0.0942135
0.0509743	0.861139	TDRD3	-0.0509743	0.0649266
0.0508862	0.771202	TMEM63B	-0.0508862	0.112832
0.0508364	0.81043	SMYD2	-0.0508364	0.0912844
0.0508328	0.737434	ATP5J	-0.0508328	0.132277
0.0508252	0.737434	NPTN	-0.0508252	0.132277
0.0508179	0.809354	SRSF8	-0.0508179	0.0918615
0.0508125	0.940813	HARBI1	-0.0508125	0.0264965
0.0507692	0.737434	SLC39A10	-0.0507692	0.132277
0.0507252	0.737434	ARPC1A	-0.0507252	0.132277
0.0506926	0.737434	MAGED1	-0.0506926	0.132277
0.050627	0.963278	RP11-66B24.4	-0.050627	0.0162482
0.0506211	0.749638	VPS41	-0.0506211	0.125148
0.0505271	0.813227	RAB4A	-0.0505271	0.089788
0.050511	0.791646	NAA35	-0.050511	0.101469
0.0504775	0.819034	IFT80	-0.0504775	0.0866982
0.0504682	0.737434	RPS13	-0.0504682	0.132277
0.0504571	0.925851	BCDIN3D	-0.0504571	0.0334591
0.0502421	0.944779	ZBED5-AS1	-0.0502421	0.0246696
0.0502063	0.737434	HNRNPM	-0.0502063	0.132277
0.0502039	0.934765	LRRC37B	-0.0502039	0.0292973
0.0501608	0.760795	ATP6V1G1	-0.0501608	0.118732
0.0501454	0.737434	S100A11	-0.0501454	0.132277
0.0501408	0.737434	ECHS1	-0.0501408	0.132277
0.0501271	0.847389	ERMAP	-0.0501271	0.0719173
0.0500897	0.737434	VDAC2	-0.0500897	0.132277
0.050086	0.737434	PPP6R1	-0.050086	0.132277
0.0499904	0.737434	MTMR2	-0.0499904	0.132277
0.0499821	0.775649	LYSMD3	-0.0499821	0.110335
0.049969	0.545817	HSP90AB1	-0.049969	0.262953
0.0499547	0.754667	PDHA1	-0.0499547	0.122245
0.0499543	0.771742	MCCC2	-0.0499543	0.112528
0.0499287	0.784362	PAX8-AS1	-0.0499287	0.105483
0.0498942	0.723987	HNRNPA3	-0.0498942	0.140269
0.0498567	0.737434	TLDC1	-0.0498567	0.132277
0.0497974	0.76942	CAT	-0.0497974	0.113837
0.0497851	0.77224	PPP6R2	-0.0497851	0.112248
0.0497766	0.660708	SPOCK1	-0.0497766	0.17999
0.0497748	0.753965	RANBP3	-0.0497748	0.122649
0.0497437	0.707574	ODC1	-0.0497437	0.150228
0.0497054	0.919631	ZNF749	-0.0497054	0.0363863
0.0496892	0.737434	MYO1C	-0.0496892	0.132277
0.0496761	0.935315	SNHG9	-0.0496761	0.0290421
0.0496732	0.760109	HMGN4	-0.0496732	0.119124
0.049659	0.902217	TFAP4	-0.049659	0.0446891
0.0496428	0.737434	HSPB1	-0.0496428	0.132277
0.0496336	0.874418	NOTCH2NL	-0.0496336	0.058281
0.0496226	0.887477	AFMID	-0.0496226	0.0518427
0.0496064	0.799555	ATG2A	-0.0496064	0.0971517
0.0495994	0.737434	ABCE1	-0.0495994	0.132277
0.0495824	0.737434	LRRC8A	-0.0495824	0.132277
0.0495507	0.772514	EDC3	-0.0495507	0.112094
0.0495321	0.402074	PKM	-0.0495321	0.395694
0.0495036	0.737434	CCNI	-0.0495036	0.132277
0.0494805	0.667333	BZW1	-0.0494805	0.175657
0.0494501	0.737434	ANKRD52	-0.0494501	0.132277
0.0493728	0.920802	PARS2	-0.0493728	0.0358336
0.0493721	0.737434	NUP153	-0.0493721	0.132277
0.0492711	0.88217	GLB1L	-0.0492711	0.0544479
0.0492042	0.79105	REV1	-0.0492042	0.101796
0.0491983	0.935315	NBPF11	-0.0491983	0.0290421
0.049186	0.800765	TET3	-0.049186	0.0964948
0.0491268	0.737434	PSMB2	-0.0491268	0.132277
0.0490963	0.737434	IFNAR1	-0.0490963	0.132277
0.0490891	0.854324	BCAS4	-0.0490891	0.0683773
0.0490709	0.809996	LINC00674	-0.0490709	0.0915173
0.0490573	0.76942	TRAPPC4	-0.0490573	0.113837
0.0490395	0.780238	MAFG	-0.0490395	0.107773
0.0490177	0.737434	CCNT1	-0.0490177	0.132277
0.0490077	0.737434	WIPI2	-0.0490077	0.132277
0.0489933	0.77411	LAS1L	-0.0489933	0.111197
0.0489859	0.737434	KTN1	-0.0489859	0.132277
0.0489769	0.847389	CCDC66	-0.0489769	0.0719173
0.0488644	0.737434	CSPG4	-0.0488644	0.132277
0.0488102	0.737434	GORASP2	-0.0488102	0.132277
0.0487463	0.737434	OPTN	-0.0487463	0.132277
0.0487304	0.737434	ABHD2	-0.0487304	0.132277
0.0487115	0.707574	ACTR2	-0.0487115	0.150228
0.0487067	0.956365	FRS3	-0.0487067	0.0193764
0.0486912	0.879902	ZNF277	-0.0486912	0.0555659
0.0486471	0.826435	DPH7	-0.0486471	0.0827912
0.048563	0.737434	TM9SF2	-0.048563	0.132277
0.0485308	0.726105	FTL	-0.0485308	0.139001
0.048464	0.837608	FBXO17	-0.048464	0.0769592
0.0484541	0.737434	SEL1L	-0.0484541	0.132277
0.0484482	0.756649	MCRS1	-0.0484482	0.121105
0.0483767	0.800356	C1orf123	-0.0483767	0.0967168
0.0483634	0.81242	DNPEP	-0.0483634	0.0902196
0.0483469	0.737434	DOCK7	-0.0483469	0.132277
0.0483224	0.826688	SMCR8	-0.0483224	0.0826582
0.0482946	0.969958	PTGES	-0.0482946	0.0132473
0.0482886	0.966769	NBL1	-0.0482886	0.0146774
0.0481815	0.766492	SLC9A3R2	-0.0481815	0.115493
0.0481777	0.942746	SWT1	-0.0481777	0.0256053
0.0481724	0.801929	RAB11FIP2	-0.0481724	0.0958643
0.0481557	0.737434	PPDPF	-0.0481557	0.132277
0.0481099	0.798953	MTA3	-0.0481099	0.0974788
0.0481086	0.772606	EGLN1	-0.0481086	0.112042
0.0481053	0.860724	SNUPN	-0.0481053	0.0651359
0.0479754	0.742094	COX8A	-0.0479754	0.129541
0.0479741	0.737434	PRPF19	-0.0479741	0.132277
0.0478434	0.737434	EIF4G3	-0.0478434	0.132277
0.0478372	0.870827	NUFIP1	-0.0478372	0.060068
0.0477916	0.737434	TAF1D	-0.0477916	0.132277
0.0477641	0.771262	PNPLA6	-0.0477641	0.112798
0.0477081	0.793375	ACP2	-0.0477081	0.100522
0.0477052	0.813227	C3orf38	-0.0477052	0.089788
0.0476991	0.737434	JAK1	-0.0476991	0.132277
0.0476891	0.760395	SLC35E2B	-0.0476891	0.118961
0.0476868	0.671947	YWHAQ	-0.0476868	0.172665
0.0476838	0.737434	SLC44A2	-0.0476838	0.132277
0.0476633	0.720304	ACLY	-0.0476633	0.142484
0.047656	0.8522	ARRDC1	-0.047656	0.0694584
0.0476245	0.840851	PPP2R3C	-0.0476245	0.0752809
0.0476145	0.737434	CFH	-0.0476145	0.132277
0.0476084	0.920802	SNHG11	-0.0476084	0.0358336
0.0475947	0.902523	RP9	-0.0475947	0.0445415
0.0475531	0.91367	CEP72	-0.0475531	0.0392107
0.0475237	0.737434	ZNF146	-0.0475237	0.132277
0.04745	0.781589	DMTF1	-0.04745	0.107021
0.0473981	0.737434	TNKS2	-0.0473981	0.132277
0.0473576	0.755132	NT5DC3	-0.0473576	0.121977
0.0473309	0.737434	TMEM167A	-0.0473309	0.132277
0.047295	0.730102	COL4A1	-0.047295	0.136617
0.0472525	0.737434	HYOU1	-0.0472525	0.132277
0.0472116	0.737434	TUFM	-0.0472116	0.132277
0.0471675	0.737434	NMT1	-0.0471675	0.132277
0.0471143	0.908667	MBNL1-AS1	-0.0471143	0.0415955
0.0471037	0.968647	FDXACB1	-0.0471037	0.0138346
0.047084	0.858778	TOP3B	-0.047084	0.0661191
0.0470619	0.872731	POC5	-0.0470619	0.0591198
0.0470562	0.955957	CORO2A	-0.0470562	0.0195618
0.0470175	0.939431	NCF2	-0.0470175	0.027135
0.0469933	0.737434	METAP2	-0.0469933	0.132277
0.0469802	0.807708	LGALS3BP	-0.0469802	0.0927459
0.0469759	0.877686	SNHG18	-0.0469759	0.0566606
0.0469442	0.875809	ZNF254	-0.0469442	0.0575907
0.0469059	0.737434	TSR1	-0.0469059	0.132277
0.046852	0.737434	ARPC5	-0.046852	0.132277
0.0467538	0.863408	ZXDB	-0.0467538	0.0637841
0.046725	0.951769	KBTBD3	-0.046725	0.0214685
0.0467089	0.737434	PRMT5	-0.0467089	0.132277
0.0467058	0.737434	MMADHC	-0.0467058	0.132277
0.0467006	0.840568	NKIRAS1	-0.0467006	0.0754274
0.0466252	0.792559	CHERP	-0.0466252	0.100968
0.0466116	0.902217	RP5-1172A22.1	-0.0466116	0.0446891
0.0465827	0.764092	PLD3	-0.0465827	0.116854
0.0462798	0.844769	TAF11	-0.0462798	0.0732619
0.0462509	0.868925	NME6	-0.0462509	0.0610176
0.0461999	0.951378	ARID3A	-0.0461999	0.0216469
0.0461963	0.737434	TMEM184B	-0.0461963	0.132277
0.0461872	0.737434	PDLIM7	-0.0461872	0.132277
0.0461809	0.792565	FAM204A	-0.0461809	0.100965
0.0461743	0.939203	COL17A1	-0.0461743	0.0272404
0.0461692	0.896296	SNAPC5	-0.0461692	0.0475485
0.046165	0.737434	GIT2	-0.046165	0.132277
0.0461226	0.778958	THBS3	-0.0461226	0.108486
0.0460787	0.737434	DYNC1I2	-0.0460787	0.132277
0.0460511	0.79107	LRRC8D	-0.0460511	0.101785
0.0460402	0.922827	CRYL1	-0.0460402	0.0348797
0.0460398	0.900498	NME3	-0.0460398	0.045517
0.0460271	0.816001	SLC35A2	-0.0460271	0.0883092
0.0460197	0.879174	HINT2	-0.0460197	0.0559253
0.0459554	0.800336	PCID2	-0.0459554	0.0967277
0.0458947	0.744071	ANAPC7	-0.0458947	0.128386
0.0458452	0.737434	CCT3	-0.0458452	0.132277
0.0458176	0.846938	TBL1X	-0.0458176	0.0721484
0.0457954	0.737434	DOCK5	-0.0457954	0.132277
0.0457906	0.813227	OTUD6B	-0.0457906	0.089788
0.0456843	0.813873	IQCE	-0.0456843	0.0894431
0.0456597	0.827146	MICB	-0.0456597	0.082418
0.0456036	0.792559	NME1	-0.0456036	0.100968
0.0455898	0.7695	TSPAN17	-0.0455898	0.113791
0.0455524	0.768681	STAMBP	-0.0455524	0.114254
0.0455523	0.804535	CLU	-0.0455523	0.0944549
0.0455493	0.745943	TUSC3	-0.0455493	0.127294
0.0455185	0.749127	SLC1A5	-0.0455185	0.125444
0.0454446	0.807867	MAPK3	-0.0454446	0.0926599
0.0453036	0.750593	CAV2	-0.0453036	0.124596
0.0452855	0.718931	FTH1	-0.0452855	0.143313
0.0452496	0.797172	POFUT2	-0.0452496	0.098448
0.0451855	0.737434	PTPN11	-0.0451855	0.132277
0.0451655	0.788718	SLC2A4RG	-0.0451655	0.103078
0.0451392	0.834859	EIF2AK3	-0.0451392	0.0783868
0.0450964	0.869182	EXOSC7	-0.0450964	0.0608894
0.0450964	0.737434	IPO5	-0.0450964	0.132277
0.0450646	0.827926	NUBP2	-0.0450646	0.0820083
0.0450517	0.770751	PRUNE2	-0.0450517	0.113086
0.045041	0.828178	IDH3G	-0.045041	0.0818766
0.0449764	0.963264	LSR	-0.0449764	0.0162547
0.044958	0.86992	TMCO4	-0.044958	0.0605207
0.0448914	0.737434	GNAS	-0.0448914	0.132277
0.0448708	0.860724	GEMIN6	-0.0448708	0.0651359
0.0448374	0.819335	CHPT1	-0.0448374	0.0865387
0.0447918	0.85597	CNEP1R1	-0.0447918	0.0675413
0.0447053	0.737434	NFIX	-0.0447053	0.132277
0.044691	0.804493	RTCA	-0.044691	0.0944778
0.0446863	0.787198	PLA2G15	-0.0446863	0.103916
0.0446344	0.823288	NR1H2	-0.0446344	0.0844484
0.0444902	0.760972	CUEDC2	-0.0444902	0.118631
0.044484	0.8595	TIAM1	-0.044484	0.0657542
0.0444613	0.946511	ZSCAN2	-0.0444613	0.0238745
0.0444392	0.801489	ZNF629	-0.0444392	0.0961023
0.0443738	0.737434	C11orf58	-0.0443738	0.132277
0.044328	0.742916	UBE2J1	-0.044328	0.12906
0.0443221	0.844655	CCDC132	-0.0443221	0.0733209
0.0443166	0.879512	ZNF25	-0.0443166	0.0557582
0.0443018	0.737434	TXN	-0.0443018	0.132277
0.0442919	0.775649	TSC2	-0.0442919	0.110335
0.0442779	0.930436	OMA1	-0.0442779	0.0313135
0.0442631	0.805367	TAB3	-0.0442631	0.0940061
0.0442257	0.737434	PRPF40A	-0.0442257	0.132277
0.0442178	0.882775	CRIPT	-0.0442178	0.0541502
0.0442177	0.862891	DAK	-0.0442177	0.0640442
0.0441905	0.862891	GLI2	-0.0441905	0.0640442
0.0441591	0.775302	RAB5A	-0.0441591	0.110529
0.0441499	0.798953	XYLT2	-0.0441499	0.0974788
0.0441337	0.868878	TBC1D19	-0.0441337	0.0610414
0.044043	0.718931	DDX5	-0.044043	0.143313
0.0439332	0.737434	TPM3	-0.0439332	0.132277
0.0439134	0.88144	NDUFA11	-0.0439134	0.0548073
0.0439071	0.876903	CLP1	-0.0439071	0.0570483
0.0438976	0.820966	OGFR	-0.0438976	0.085675
0.0438459	0.737434	SERINC1	-0.0438459	0.132277
0.0438235	0.742916	GATAD2A	-0.0438235	0.12906
0.0437892	0.773271	PHF20L1	-0.0437892	0.111668
0.0437167	0.737434	DNAJC13	-0.0437167	0.132277
0.0436939	0.842483	CTNNBL1	-0.0436939	0.0744389
0.0436746	0.874221	ARHGAP32	-0.0436746	0.0583787
0.0435653	0.802266	RDH11	-0.0435653	0.0956818
0.0435436	0.93812	FERMT1	-0.0435436	0.0277417
0.0435365	0.737434	VAMP3	-0.0435365	0.132277
0.0435046	0.847065	STK36	-0.0435046	0.0720831
0.0434802	0.858239	KCNIP3	-0.0434802	0.0663916
0.0434741	0.935315	ABCC3	-0.0434741	0.0290421
0.0434345	0.875809	SAT2	-0.0434345	0.0575907
0.0434112	0.737434	AGRN	-0.0434112	0.132277
0.0433744	0.764092	DERL1	-0.0433744	0.116854
0.043324	0.779897	CORO2B	-0.043324	0.107963
0.0433211	0.737434	ELOVL1	-0.0433211	0.132277
0.0432737	0.745948	DCTN5	-0.0432737	0.127291
0.0432564	0.737434	VMP1	-0.0432564	0.132277
0.0432487	0.737434	PGK1	-0.0432487	0.132277
0.043246	0.737434	MBOAT7	-0.043246	0.132277
0.0432233	0.836847	RNF121	-0.0432233	0.0773538
0.0432198	0.813227	STK10	-0.0432198	0.089788
0.0432126	0.737434	GFPT1	-0.0432126	0.132277
0.0432034	0.710481	LOX	-0.0432034	0.148448
0.0431801	0.82212	FAM35A	-0.0431801	0.0850648
0.0431472	0.823724	RHOG	-0.0431472	0.0842181
0.0430913	0.737434	DNMBP	-0.0430913	0.132277
0.043089	0.737434	CKAP4	-0.043089	0.132277
0.0430884	0.801306	SCAF8	-0.0430884	0.0962018
0.0430663	0.737434	BPTF	-0.0430663	0.132277
0.0429925	0.807289	TDG	-0.0429925	0.0929708
0.0429882	0.826596	CENPJ	-0.0429882	0.0827065
0.0429028	0.771456	EFHD2	-0.0429028	0.112689
0.0428968	0.790166	HNRNPH2	-0.0428968	0.102282
0.0428311	0.853921	SMIM3	-0.0428311	0.0685822
0.0428224	0.737434	TWSG1	-0.0428224	0.132277
0.042693	0.945765	ABHD14A	-0.042693	0.0242169
0.0426725	0.821776	RNF111	-0.0426725	0.0852463
0.0426627	0.93285	ZYG11A	-0.0426627	0.0301883
0.0426597	0.802352	DNAJB14	-0.0426597	0.095635
0.0426402	0.869474	MCPH1	-0.0426402	0.0607436
0.0425314	0.804493	SETD1B	-0.0425314	0.0944778
0.0425202	0.860385	PPP1R21	-0.0425202	0.0653074
0.0425122	0.890582	MBIP	-0.0425122	0.0503263
0.0425041	0.834689	VRK2	-0.0425041	0.0784755
0.0424946	0.844336	AFTPH	-0.0424946	0.0734847
0.0424443	0.832922	SEMA3B	-0.0424443	0.0793958
0.0424168	0.737434	THY1	-0.0424168	0.132277
0.0423943	0.892312	ATG4C	-0.0423943	0.0494835
0.0423746	0.842928	MTX2	-0.0423746	0.0742093
0.0423363	0.737434	TTYH3	-0.0423363	0.132277
0.0423244	0.893847	DNALI1	-0.0423244	0.0487367
0.0423199	0.737434	BCL2L1	-0.0423199	0.132277
0.0423014	0.809354	TMEM8A	-0.0423014	0.0918615
0.0422809	0.828848	SLC35B1	-0.0422809	0.0815252
0.0422739	0.747578	RERE	-0.0422739	0.126344
0.0422615	0.92178	FBXW9	-0.0422615	0.0353729
0.0421979	0.896296	EPB41L4A-AS1	-0.0421979	0.0475485
0.0421541	0.753214	TOMM70A	-0.0421541	0.123082
0.0421395	0.851814	TMA16	-0.0421395	0.069655
0.0421201	0.810563	CTTNBP2NL	-0.0421201	0.0912131
0.0421184	0.754765	SEC11A	-0.0421184	0.122188
0.0420788	0.807867	CHMP3	-0.0420788	0.0926599
0.0420587	0.828178	HEBP2	-0.0420587	0.0818766
0.0420213	0.765613	CUTA	-0.0420213	0.115991
0.0420184	0.744354	PIGT	-0.0420184	0.12822
0.0419803	0.737434	NAA15	-0.0419803	0.132277
0.0419623	0.737434	ITPR3	-0.0419623	0.132277
0.0419516	0.813602	AMMECR1L	-0.0419516	0.0895878
0.0419309	0.833117	NADSYN1	-0.0419309	0.0792938
0.0419008	0.737434	SDC4	-0.0419008	0.132277
0.041886	0.917071	TMEM141	-0.041886	0.0375968
0.0418294	0.84076	NAPG	-0.0418294	0.075328
0.0418041	0.742245	EFTUD2	-0.0418041	0.129453
0.041739	0.751231	MARCKSL1	-0.041739	0.124226
0.0417171	0.815443	FARP2	-0.0417171	0.0886066
0.0416714	0.813227	SLC35A5	-0.0416714	0.089788
0.0416331	0.886083	ALDH6A1	-0.0416331	0.0525258
0.0415831	0.766462	PSMB5	-0.0415831	0.115509
0.0415736	0.960173	GBX2	-0.0415736	0.0176503
0.0415055	0.847065	WDR54	-0.0415055	0.0720831
0.0414795	0.964806	DCDC2	-0.0414795	0.0155601
0.0414615	0.894664	C19orf24	-0.0414615	0.04834
0.0414278	0.737434	MATR3	-0.0414278	0.132277
0.0412954	0.839305	PIGN	-0.0412954	0.0760803
0.0412796	0.888286	METTL15	-0.0412796	0.0514469
0.0411496	0.743815	RPS21	-0.0411496	0.128535
0.0411359	0.798608	DAD1	-0.0411359	0.0976662
0.0410947	0.845438	AP5M1	-0.0410947	0.0729185
0.0410377	0.844769	ST6GALNAC6	-0.0410377	0.0732619
0.0410282	0.747621	CHD8	-0.0410282	0.126319
0.0410276	0.8417	NDUFA6	-0.0410276	0.0748428
0.0409475	0.775649	CHMP4B	-0.0409475	0.110335
0.0409387	0.833022	PACS2	-0.0409387	0.0793436
0.0409315	0.807743	RYBP	-0.0409315	0.0927267
0.0409286	0.869233	ARL4A	-0.0409286	0.060864
0.0408712	0.790166	REST	-0.0408712	0.102282
0.0408135	0.970317	PEX11A	-0.0408135	0.0130862
0.0407597	0.862891	STX10	-0.0407597	0.0640442
0.0407322	0.737434	PICALM	-0.0407322	0.132277
0.0407122	0.763649	FADS2	-0.0407122	0.117106
0.0406902	0.773311	ITCH	-0.0406902	0.111646
0.0406873	0.854316	DLG3	-0.0406873	0.0683814
0.0406741	0.902128	ZNF668	-0.0406741	0.0447317
0.0406315	0.875088	ABCD4	-0.0406315	0.0579482
0.0406249	0.8879	ZNF398	-0.0406249	0.0516357
0.0406198	0.859389	RNF25	-0.0406198	0.0658101
0.0405491	0.893242	BCL7A	-0.0405491	0.0490307
0.0404968	0.755501	AHCY	-0.0404968	0.121765
0.0404843	0.874632	C18orf8	-0.0404843	0.0581748
0.0404117	0.737434	STT3A	-0.0404117	0.132277
0.0403997	0.813227	GFM1	-0.0403997	0.089788
0.040379	0.853005	MRPS11	-0.040379	0.0690483
0.040325	0.959018	RP11-386G11.10	-0.040325	0.018173
0.040262	0.902984	FBXL12	-0.040262	0.04432
0.0401497	0.897455	TVP23B	-0.0401497	0.0469874
0.0400542	0.942667	C8orf82	-0.0400542	0.0256416
0.0400431	0.738223	SMARCA4	-0.0400431	0.131813
0.03998	0.95731	PKP3	-0.03998	0.0189476
0.0399787	0.902217	WDR90	-0.0399787	0.0446891
0.0399396	0.823239	GATC	-0.0399396	0.0844741
0.0399193	0.773241	SNX5	-0.0399193	0.111685
0.0398694	0.834433	PTPN21	-0.0398694	0.0786084
0.0398011	0.880682	NARS2	-0.0398011	0.0551807
0.039769	0.754765	DDX1	-0.039769	0.122188
0.0396779	0.833713	SPRYD3	-0.0396779	0.0789834
0.0396484	0.860558	COQ4	-0.0396484	0.0652199
0.0396398	0.846236	NDUFB6	-0.0396398	0.0725084
0.0396072	0.893653	PLCB1	-0.0396072	0.0488311
0.039601	0.872487	HACE1	-0.039601	0.059241
0.039598	0.929209	ZNF804A	-0.039598	0.0318864
0.0395963	0.840568	CLDND1	-0.0395963	0.0754274
0.0395823	0.465508	ACTB	-0.0395823	0.332073
0.0395143	0.749531	ADAMTSL1	-0.0395143	0.12521
0.0395058	0.873134	C20orf194	-0.0395058	0.0589193
0.0394099	0.877213	TMCC1	-0.0394099	0.0568947
0.0393473	0.866861	VKORC1	-0.0393473	0.0620504
0.0393467	0.754765	VGLL3	-0.0393467	0.122188
0.0393436	0.875088	KLHL4	-0.0393436	0.0579482
0.0392961	0.839832	ZER1	-0.0392961	0.0758073
0.0392924	0.773734	TOPBP1	-0.0392924	0.111409
0.0392612	0.805079	SUDS3	-0.0392612	0.0941615
0.0391493	0.852507	IFITM3	-0.0391493	0.0693019
0.0391002	0.779488	BZW2	-0.0391002	0.10819
0.0390827	0.952675	IGFBP5	-0.0390827	0.0210552
0.0390778	0.817358	LENG8	-0.0390778	0.0875875
0.0390727	0.760972	MGST1	-0.0390727	0.118631
0.038995	0.95731	ZNF688	-0.038995	0.0189476
0.0389892	0.754891	TMED7	-0.0389892	0.122116
0.0389687	0.737434	SF3B1	-0.0389687	0.132277
0.038963	0.97587	FOXO4	-0.038963	0.0106082
0.0389509	0.886108	RNF214	-0.0389509	0.0525132
0.0389308	0.902984	TAZ	-0.0389308	0.04432
0.0388776	0.819129	PIK3CB	-0.0388776	0.0866476
0.0388729	0.871114	ARAP2	-0.0388729	0.059925
0.0388615	0.784362	VOPP1	-0.0388615	0.105483
0.0388562	0.755167	INF2	-0.0388562	0.121957
0.0388141	0.737434	COL8A1	-0.0388141	0.132277
0.0387872	0.787962	GPAA1	-0.0387872	0.103495
0.0387631	0.845535	MEN1	-0.0387631	0.0728682
0.0387152	0.927003	HSD3B7	-0.0387152	0.0329189
0.0387073	0.737434	YAP1	-0.0387073	0.132277
0.0386999	0.848011	DCUN1D5	-0.0386999	0.0715985
0.0386864	0.914322	ZNF865	-0.0386864	0.0389006
0.0386779	0.74535	SEC24D	-0.0386779	0.12764
0.0386634	0.803553	ATP5H	-0.0386634	0.0949856
0.0386609	0.737434	SAR1A	-0.0386609	0.132277
0.0386212	0.837269	DECR1	-0.0386212	0.0771349
0.038616	0.76942	RARS	-0.038616	0.113837
0.0385711	0.925707	ZDHHC24	-0.0385711	0.0335263
0.0385389	0.909828	ATP5S	-0.0385389	0.0410407
0.038531	0.821776	EXOC1	-0.038531	0.0852463
0.0385253	0.834624	PPP1R11	-0.0385253	0.0785094
0.0384502	0.867816	NT5DC1	-0.0384502	0.0615722
0.0384296	0.838644	CHST14	-0.0384296	0.0764226
0.0384245	0.737434	WNK1	-0.0384245	0.132277
0.0383886	0.818941	ATP6V1H	-0.0383886	0.0867473
0.0383672	0.813227	VPS37B	-0.0383672	0.089788
0.0383453	0.919669	METTL21B	-0.0383453	0.0363684
0.0382702	0.875809	CLTCL1	-0.0382702	0.0575907
0.0382379	0.737434	MYH10	-0.0382379	0.132277
0.0382217	0.960554	COL14A1	-0.0382217	0.0174784
0.0381944	0.882775	ZNF687	-0.0381944	0.0541502
0.0381905	0.737434	FAM126A	-0.0381905	0.132277
0.0381868	0.877782	GSE1	-0.0381868	0.0566134
0.0381445	0.76942	USO1	-0.0381445	0.113837
0.0381237	0.87169	C1orf122	-0.0381237	0.0596378
0.0380902	0.737434	H2AFY	-0.0380902	0.132277
0.038085	0.737434	LAMB1	-0.038085	0.132277
0.0380731	0.794379	FDPS	-0.0380731	0.0999724
0.0380675	0.832662	ANAPC1	-0.0380675	0.0795313
0.0380558	0.920859	STX8	-0.0380558	0.035807
0.0380178	0.947553	EFNA4	-0.0380178	0.0233963
0.0380172	0.892312	SAAL1	-0.0380172	0.0494835
0.0379112	0.839512	VPS18	-0.0379112	0.075973
0.0378948	0.914693	TSPYL2	-0.0378948	0.0387247
0.0378412	0.853005	YIPF4	-0.0378412	0.0690483
0.0378049	0.892312	NAF1	-0.0378049	0.0494835
0.0377972	0.939322	NKX2-5	-0.0377972	0.0271855
0.0377646	0.893847	INO80C	-0.0377646	0.0487367
0.0377544	0.840758	NSMAF	-0.0377544	0.075329
0.0377538	0.893242	VPS33A	-0.0377538	0.0490307
0.0376887	0.958658	AMZ2P1	-0.0376887	0.0183363
0.0376215	0.890091	ETFB	-0.0376215	0.0505654
0.0375622	0.888286	DUSP12	-0.0375622	0.0514469
0.0375419	0.742574	TARS	-0.0375419	0.12926
0.0375344	0.738101	HIPK2	-0.0375344	0.131884
0.0374837	0.81001	GLTP	-0.0374837	0.0915095
0.0374738	0.846602	SIX4	-0.0374738	0.0723207
0.0374531	0.959664	NDUFA13	-0.0374531	0.0178809
0.0374186	0.946713	KIF27	-0.0374186	0.0237815
0.0373985	0.902697	SCNM1	-0.0373985	0.044458
0.0373662	0.840293	LYRM2	-0.0373662	0.0755694
0.0373443	0.833623	NEGR1	-0.0373443	0.0790301
0.0373353	0.93566	TRPC4	-0.0373353	0.028882
0.0373331	0.790728	ABCF2	-0.0373331	0.101973
0.0373204	0.783292	SUMO3	-0.0373204	0.106076
0.0373071	0.864308	SLC8A1	-0.0373071	0.0633313
0.0372575	0.803513	KIAA1671	-0.0372575	0.0950069
0.0372297	0.89437	DHRS1	-0.0372297	0.0484826
0.0372021	0.892312	FAM173B	-0.0372021	0.0494835
0.037188	0.737434	NFE2L1	-0.037188	0.132277
0.0371736	0.834859	MTMR12	-0.0371736	0.0783868
0.0371435	0.875088	CHST15	-0.0371435	0.0579482
0.0371097	0.942725	TBC1D32	-0.0371097	0.0256151
0.0370735	0.865613	GRIPAP1	-0.0370735	0.0626765
0.0370384	0.760096	SH3GLB1	-0.0370384	0.119132
0.0370348	0.821006	HELZ	-0.0370348	0.0856536
0.0370182	0.842795	UFC1	-0.0370182	0.0742782
0.0369051	0.880462	RLF	-0.0369051	0.0552896
0.0368906	0.798953	PSMD13	-0.0368906	0.0974788
0.0368325	0.85819	DCAF8	-0.0368325	0.0664167
0.0367929	0.876903	MATN2	-0.0367929	0.0570483
0.0367783	0.853126	TACC2	-0.0367783	0.068987
0.0367084	0.942785	WDR25	-0.0367084	0.0255873
0.0366971	0.970317	NAMPTL	-0.0366971	0.0130862
0.0366742	0.757576	EPG5	-0.0366742	0.120574
0.0366626	0.837439	MRPL49	-0.0366626	0.0770467
0.0366616	0.830068	CARS2	-0.0366616	0.0808862
0.0366513	0.897259	ZNF512	-0.0366513	0.0470821
0.036598	0.8879	MRPL40	-0.036598	0.0516357
0.0365922	0.899965	LMLN	-0.0365922	0.0457744
0.0365901	0.93566	PIGP	-0.0365901	0.028882
0.0365266	0.812121	MRPL37	-0.0365266	0.0903794
0.0364653	0.872542	CRY1	-0.0364653	0.0592138
0.036464	0.963662	ACTRT3	-0.036464	0.0160754
0.0364637	0.895389	C19orf12	-0.0364637	0.0479885
0.0364159	0.823288	CERCAM	-0.0364159	0.0844484
0.0364008	0.850732	NDUFB9	-0.0364008	0.0702074
0.0363522	0.768233	TRIM44	-0.0363522	0.114507
0.0363213	0.97587	ZNF860	-0.0363213	0.0106082
0.0362809	0.847599	VWA9	-0.0362809	0.0718094
0.0361674	0.882857	HGH1	-0.0361674	0.0541097
0.035984	0.821776	ACOT7	-0.035984	0.0852463
0.03593	0.966454	SERP2	-0.03593	0.0148189
0.0359194	0.860558	RPS2P5	-0.0359194	0.0652199
0.0359153	0.89136	TNIP2	-0.0359153	0.0499467
0.0358892	0.95287	SYCP2	-0.0358892	0.0209663
0.0358551	0.766492	SMARCC1	-0.0358551	0.115493
0.0358525	0.953001	NFKBIE	-0.0358525	0.0209067
0.0358487	0.862053	MPV17	-0.0358487	0.0644661
0.035845	0.806555	VARS	-0.035845	0.0933661
0.0357414	0.862891	MAU2	-0.0357414	0.0640442
0.0357078	0.818325	MDN1	-0.0357078	0.0870739
0.0356433	0.808018	HMGXB3	-0.0356433	0.0925788
0.0356247	0.956415	LINC01355	-0.0356247	0.0193538
0.0356168	0.929068	ZNF133	-0.0356168	0.0319526
0.035612	0.737848	VDAC1	-0.035612	0.132033
0.035565	0.798953	PTBP3	-0.035565	0.0974788
0.0355203	0.815278	KAT6A	-0.0355203	0.0886942
0.0355116	0.893242	IGSF3	-0.0355116	0.0490307
0.0354505	0.775649	API5	-0.0354505	0.110335
0.0354172	0.975462	SLC22A3	-0.0354172	0.0107895
0.0354058	0.843515	STXBP5	-0.0354058	0.073907
0.0353772	0.790439	HTT	-0.0353772	0.102132
0.0353483	0.97587	MCM3AP-AS1	-0.0353483	0.0106082
0.0353156	0.737434	RPS9	-0.0353156	0.132277
0.0352954	0.85597	OTUD5	-0.0352954	0.0675413
0.0352403	0.896847	PRKRIP1	-0.0352403	0.0472819
0.0351698	0.874572	MTF1	-0.0351698	0.0582046
0.0351602	0.825396	CLIP2	-0.0351602	0.0833378
0.0351449	0.847759	DRG1	-0.0351449	0.0717274
0.035043	0.939976	ANAPC10	-0.035043	0.026883
0.0350117	0.740877	ARCN1	-0.0350117	0.130254
0.0350017	0.876462	ELP6	-0.0350017	0.057267
0.0348969	0.906471	CHIC1	-0.0348969	0.0426459
0.0348866	0.821776	SMEK2	-0.0348866	0.0852463
0.0347973	0.826311	PI4KB	-0.0347973	0.0828563
0.0347184	0.865257	RHOQ	-0.0347184	0.0628549
0.0346818	0.85597	AAAS	-0.0346818	0.0675413
0.0345851	0.737434	GANAB	-0.0345851	0.132277
0.0345546	0.887605	POR	-0.0345546	0.0517803
0.0345425	0.89153	COG6	-0.0345425	0.0498639
0.0344938	0.813602	HARS	-0.0344938	0.0895878
0.034478	0.87433	QSOX2	-0.034478	0.0583246
0.0344153	0.737434	XRCC6	-0.0344153	0.132277
0.0343833	0.737434	IGF2R	-0.0343833	0.132277
0.0343309	0.918062	WDR89	-0.0343309	0.0371279
0.0343233	0.875966	SLC35A3	-0.0343233	0.0575129
0.0343223	0.846629	THUMPD1	-0.0343223	0.0723067
0.0343201	0.83528	NLN	-0.0343201	0.0781679
0.0342999	0.890091	C7orf55-LUC7L2	-0.0342999	0.0505654
0.0342863	0.867505	ADPRHL2	-0.0342863	0.0617278
0.0342733	0.910545	FANCE	-0.0342733	0.0406984
0.0342587	0.917726	PCDHGB5	-0.0342587	0.037287
0.0342516	0.964127	ASRGL1	-0.0342516	0.0158656
0.0341697	0.97587	SULF1	-0.0341697	0.0106082
0.0341358	0.768381	HMGN1	-0.0341358	0.114423
0.0341114	0.812309	PITPNA	-0.0341114	0.0902786
0.0340922	0.804367	2018-03-06	-0.0340922	0.0945459
0.0340859	0.798608	OGDH	-0.0340859	0.0976662
0.0339921	0.838494	GNG11	-0.0339921	0.0765001
0.0339788	0.915736	THEM4	-0.0339788	0.0382299
0.0339747	0.832818	POMP	-0.0339747	0.0794497
0.0338836	0.835648	SAFB	-0.0338836	0.0779764
0.0338787	0.950918	ARHGAP42	-0.0338787	0.021857
0.0338152	0.9503	ZC3H12A	-0.0338152	0.0221393
0.0337551	0.931766	STEAP1	-0.0337551	0.0306933
0.0337332	0.885108	KIAA2026	-0.0337332	0.053004
0.033624	0.810577	POLR2E	-0.033624	0.0912057
0.0335814	0.737434	NONO	-0.0335814	0.132277
0.0335705	0.921487	AASDH	-0.0335705	0.0355109
0.0335546	0.851405	MFN1	-0.0335546	0.069864
0.0335396	0.942785	RP11-73M18.8	-0.0335396	0.0255873
0.0335226	0.879199	WBSCR22	-0.0335226	0.0559127
0.033481	0.820324	ENSA	-0.033481	0.0860146
0.0334479	0.963398	ZNF141	-0.0334479	0.0161943
0.0334177	0.833623	FTSJ1	-0.0334177	0.0790301
0.0334161	0.869474	FAM175B	-0.0334161	0.0607436
0.0333905	0.902034	ZNF75A	-0.0333905	0.044777
0.0333826	0.885108	NIPSNAP3A	-0.0333826	0.053004
0.0333317	0.867505	VCPIP1	-0.0333317	0.0617278
0.0332976	0.843351	UBA3	-0.0332976	0.0739917
0.0332925	0.86639	NOL10	-0.0332925	0.0622865
0.0332697	0.931508	SLC16A1-AS1	-0.0332697	0.0308136
0.0332596	0.912076	C14orf159	-0.0332596	0.0399692
0.0331911	0.897259	SLC19A1	-0.0331911	0.0470821
0.0331882	0.858332	DCAF12	-0.0331882	0.0663447
0.0331777	0.839188	ADSS	-0.0331777	0.076141
0.0331758	0.867505	NOL7	-0.0331758	0.0617278
0.0331689	0.820907	COPS8	-0.0331689	0.0857059
0.0331267	0.826107	FXYD5	-0.0331267	0.0829639
0.0331152	0.941265	HOXB3	-0.0331152	0.0262879
0.0331064	0.737434	HNRNPU	-0.0331064	0.132277
0.0330691	0.883024	BAHD1	-0.0330691	0.0540277
0.0330491	0.897803	FAM149B1	-0.0330491	0.046819
0.0330213	0.821776	FH	-0.0330213	0.0852463
0.0329717	0.853534	RETSAT	-0.0329717	0.068779
0.0329393	0.807867	RAB1A	-0.0329393	0.0926599
0.0329316	0.787962	AARS	-0.0329316	0.103495
0.032896	0.866861	TXNL4A	-0.032896	0.0620504
0.032848	0.737434	RPLP1	-0.032848	0.132277
0.0327256	0.942785	ZFP30	-0.0327256	0.0255873
0.0326468	0.831714	CTBP1	-0.0326468	0.0800262
0.0325951	0.935315	EBAG9	-0.0325951	0.0290421
0.0325288	0.87156	BRD3	-0.0325288	0.0597026
0.0325154	0.857142	TRAPPC11	-0.0325154	0.0669473
0.0323931	0.813227	COX4I1	-0.0323931	0.089788
0.03238	0.831795	FYTTD1	-0.03238	0.0799835
0.0323667	0.847599	BMS1	-0.0323667	0.0718094
0.0323129	0.838742	HDGFRP3	-0.0323129	0.0763718
0.0322787	0.920802	RBM41	-0.0322787	0.0358336
0.0322237	0.744354	RPN2	-0.0322237	0.12822
0.0321981	0.857392	TRMT112	-0.0321981	0.0668206
0.0321705	0.81001	PARP4	-0.0321705	0.0915095
0.0321687	0.93566	CGRRF1	-0.0321687	0.028882
0.0320645	0.801919	MYO9B	-0.0320645	0.0958695
0.0320538	0.900498	SPP1	-0.0320538	0.045517
0.0319907	0.799555	S100A10	-0.0319907	0.0971517
0.0319223	0.775302	UBASH3B	-0.0319223	0.110529
0.0317986	0.801929	NUP205	-0.0317986	0.0958643
0.031765	0.891539	SDCCAG3	-0.031765	0.0498595
0.0317489	0.870399	CCDC25	-0.0317489	0.0602818
0.0316888	0.881497	TNRC6B	-0.0316888	0.0547794
0.0316859	0.836157	CACYBP	-0.0316859	0.0777122
0.031668	0.750004	DKK3	-0.031668	0.124936
0.0316675	0.97587	LINC01204	-0.0316675	0.0106082
0.0316416	0.856824	LETM1	-0.0316416	0.0671084
0.0315905	0.771141	RBFOX2	-0.0315905	0.112866
0.0315787	0.811456	ATP5G2	-0.0315787	0.090735
0.0315782	0.85205	FAM168A	-0.0315782	0.0695347
0.031563	0.971345	PRR7	-0.031563	0.0126263
0.0315265	0.76942	MICAL2	-0.0315265	0.113837
0.031445	0.863488	DESI1	-0.031445	0.0637436
0.0313646	0.863985	PGAP1	-0.0313646	0.0634937
0.0313031	0.944489	ALDH2	-0.0313031	0.0248032
0.0312578	0.927003	FAM58A	-0.0312578	0.0329189
0.0311598	0.887477	NOM1	-0.0311598	0.0518427
0.0311468	0.844769	NXPE3	-0.0311468	0.0732619
0.0310797	0.821776	ITGA11	-0.0310797	0.0852463
0.031069	0.84326	LSM14A	-0.031069	0.0740385
0.031047	0.897259	ZNF768	-0.031047	0.0470821
0.031001	0.897259	PLXNB1	-0.031001	0.0470821
0.0309906	0.915062	ARHGEF9	-0.0309906	0.0385497
0.030984	0.840568	KIAA1429	-0.030984	0.0754274
0.0308643	0.942667	ZNF511	-0.0308643	0.0256416
0.0308014	0.93566	NDUFAF2	-0.0308014	0.028882
0.0307835	0.972371	GAL3ST4	-0.0307835	0.0121681
0.0307709	0.770626	NCKAP1	-0.0307709	0.113156
0.0307241	0.864733	ABHD12	-0.0307241	0.0631178
0.0307192	0.947553	BBS9	-0.0307192	0.0233963
0.0306331	0.834859	CIRBP	-0.0306331	0.0783868
0.0306105	0.740319	PTGES3	-0.0306105	0.130581
0.0305999	0.968873	TRMT10A	-0.0305999	0.0137332
0.0305832	0.88427	AKR1A1	-0.0305832	0.0534151
0.030578	0.867505	MSANTD3	-0.030578	0.0617278
0.030515	0.843387	MAST2	-0.030515	0.0739733
0.030504	0.885561	BLZF1	-0.030504	0.0527817
0.0305015	0.880492	PPM1A	-0.0305015	0.0552745
0.0304268	0.825487	GPX8	-0.0304268	0.0832899
0.0304105	0.97587	RBM47	-0.0304105	0.0106082
0.0303683	0.900498	FAM200B	-0.0303683	0.045517
0.0303406	0.876767	LSM12	-0.0303406	0.0571157
0.0302785	0.95943	TNFRSF25	-0.0302785	0.0179867
0.0302594	0.913906	C1RL	-0.0302594	0.0390986
0.0302409	0.926517	THG1L	-0.0302409	0.0331467
0.0302207	0.949772	ASPHD1	-0.0302207	0.0223807
0.0301947	0.904073	MSL2	-0.0301947	0.0437965
0.030176	0.883695	CHMP1B	-0.030176	0.0536976
0.0301376	0.813227	H3F3A	-0.0301376	0.089788
0.0301315	0.910827	C8orf59	-0.0301315	0.0405642
0.0301205	0.97587	ZSCAN16-AS1	-0.0301205	0.0106082
0.0301181	0.935315	ARID3B	-0.0301181	0.0290421
0.0301097	0.868477	SMARCE1	-0.0301097	0.0612419
0.0300861	0.894573	SDE2	-0.0300861	0.0483841
0.0300691	0.857392	SENP6	-0.0300691	0.0668206
0.0300392	0.97587	RP11-87H9.4	-0.0300392	0.0106082
0.0300208	0.796256	HLA-C	-0.0300208	0.0989472
0.0299321	0.849694	ZDHHC20	-0.0299321	0.0707376
0.029886	0.9503	S100A2	-0.029886	0.0221393
0.0298604	0.975462	RP11-22B23.1	-0.0298604	0.0107895
0.0298598	0.821776	IMPDH2	-0.0298598	0.0852463
0.0298539	0.975462	STAG3L5P	-0.0298539	0.0107895
0.0298362	0.765311	SERBP1	-0.0298362	0.116162
0.029835	0.906464	CACTIN	-0.029835	0.0426495
0.0298323	0.881242	TBC1D15	-0.0298323	0.0549049
0.0298109	0.936906	BAIAP2-AS1	-0.0298109	0.0283041
0.0297531	0.97036	FAM86B3P	-0.0297531	0.0130671
0.0296409	0.891451	ATAD3A	-0.0296409	0.0499027
0.0295818	0.954912	FAM161B	-0.0295818	0.0200368
0.0295681	0.783967	SF3B3	-0.0295681	0.105702
0.029545	0.927003	C21orf58	-0.029545	0.0329189
0.0295349	0.913886	TRIP4	-0.0295349	0.0391081
0.0294773	0.84236	XPO7	-0.0294773	0.0745021
0.0294682	0.890091	UTP18	-0.0294682	0.0505654
0.0294149	0.874997	TBC1D10B	-0.0294149	0.0579933
0.0294115	0.737434	MMP2	-0.0294115	0.132277
0.0293886	0.837496	SEPN1	-0.0293886	0.0770171
0.0293856	0.858511	CEP170B	-0.0293856	0.0662543
0.0293751	0.890414	GMPPB	-0.0293751	0.0504082
0.0293695	0.917726	CTXN1	-0.0293695	0.037287
0.0293028	0.914285	TXNRD2	-0.0293028	0.0389184
0.0292902	0.833713	APEX1	-0.0292902	0.0789834
0.029287	0.927505	BGN	-0.029287	0.0326835
0.0292458	0.876462	CC2D1B	-0.0292458	0.057267
0.0292434	0.911235	JAGN1	-0.0292434	0.0403695
0.0291448	0.867505	SEC22C	-0.0291448	0.0617278
0.0291212	0.896296	NAB2	-0.0291212	0.0475485
0.0290991	0.773271	ATP5A1	-0.0290991	0.111668
0.0290979	0.840334	B4GALT5	-0.0290979	0.0755481
0.0290972	0.829367	RCN1	-0.0290972	0.0812531
0.0290912	0.906348	SIRT2	-0.0290912	0.042705
0.0290681	0.912115	CENPM	-0.0290681	0.0399505
0.0290378	0.748511	HSPD1	-0.0290378	0.125802
0.0290267	0.89705	PSMG2	-0.0290267	0.0471833
0.0289765	0.737434	TPI1	-0.0289765	0.132277
0.0289509	0.890572	DHX37	-0.0289509	0.0503307
0.0289458	0.891701	BNIP3	-0.0289458	0.0497806
0.0289361	0.863408	PSMD4	-0.0289361	0.0637841
0.02892	0.950216	IFT27	-0.02892	0.0221777
0.0288284	0.893948	NOTCH1	-0.0288284	0.0486879
0.0288247	0.906348	ANK2	-0.0288247	0.042705
0.0287619	0.888897	LYPLA2	-0.0287619	0.0511488
0.0287544	0.920545	ZNF107	-0.0287544	0.0359549
0.0287452	0.920863	TMUB1	-0.0287452	0.0358051
0.0287336	0.97036	ZNF253	-0.0287336	0.0130671
0.0287139	0.902911	CDKN2AIPNL	-0.0287139	0.0443549
0.028704	0.890091	AIMP1	-0.028704	0.0505654
0.0286746	0.951756	DAW1	-0.0286746	0.0214746
0.0286064	0.893847	PIGS	-0.0286064	0.0487367
0.0286008	0.935738	APBA2	-0.0286008	0.0288457
0.0285362	0.915638	RGS5	-0.0285362	0.038276
0.0285334	0.920545	DRG2	-0.0285334	0.0359549
0.0284347	0.874582	TMEM230	-0.0284347	0.0581993
0.0284005	0.840568	PSMC3	-0.0284005	0.0754274
0.0283462	0.97587	RP11-288H12.3	-0.0283462	0.0106082
0.0283075	0.960554	ZNRD1	-0.0283075	0.0174784
0.0282944	0.933269	ZNF48	-0.0282944	0.0299932
0.0282814	0.916871	WDR81	-0.0282814	0.0376916
0.0282426	0.919858	CSNK2B	-0.0282426	0.0362791
0.0281851	0.865891	LRPAP1	-0.0281851	0.0625368
0.0281672	0.828178	BCLAF1	-0.0281672	0.0818766
0.0280221	0.858705	MAGED2	-0.0280221	0.066156
0.0280154	0.917057	WDR70	-0.0280154	0.0376035
0.0279763	0.930625	MLH3	-0.0279763	0.0312252
0.0278798	0.890091	PMPCB	-0.0278798	0.0505654
0.0278444	0.868925	MMS19	-0.0278444	0.0610176
0.0278394	0.861445	PPP3CB	-0.0278394	0.0647722
0.02778	0.882043	GDE1	-0.02778	0.0545101
0.0277621	0.838948	ANP32B	-0.0277621	0.076265
0.0277573	0.775649	HMGN2	-0.0277573	0.110335
0.0277282	0.900351	TAF13	-0.0277282	0.0455881
0.0277262	0.9503	ZSCAN12	-0.0277262	0.0221393
0.0276618	0.780603	GJA1	-0.0276618	0.10757
0.0276424	0.887042	EIF2B1	-0.0276424	0.0520558
0.0276335	0.875809	PPP2R2A	-0.0276335	0.0575907
0.0275162	0.878548	SLC7A6	-0.0275162	0.0562344
0.0274976	0.875271	MECP2	-0.0274976	0.0578573
0.0274934	0.915296	AASS	-0.0274934	0.0384383
0.027426	0.870045	PACSIN2	-0.027426	0.0604585
0.0273805	0.8879	TOM1L2	-0.0273805	0.0516357
0.027355	0.85597	MCM3AP	-0.027355	0.0675413
0.0273214	0.894722	SF3B5	-0.0273214	0.0483117
0.0273157	0.863408	CD276	-0.0273157	0.0637841
0.0272765	0.926762	LDLRAD3	-0.0272765	0.0330317
0.0272586	0.917675	SVIL-AS1	-0.0272586	0.037311
0.027212	0.818325	HSPH1	-0.027212	0.0870739
0.0272054	0.902984	ZBTB33	-0.0272054	0.04432
0.0271783	0.865408	YY1	-0.0271783	0.0627788
0.0271576	0.925107	EME1	-0.0271576	0.0338078
0.0271575	0.872296	HSBP1	-0.0271575	0.0593362
0.0271059	0.968647	PET100	-0.0271059	0.0138346
0.0270759	0.907594	DCP1A	-0.0270759	0.0421085
0.0270522	0.792565	CHD4	-0.0270522	0.100965
0.0270478	0.93566	KCTD11	-0.0270478	0.028882
0.0270224	0.890922	NUB1	-0.0270224	0.0501601
0.0269975	0.945305	GPHN	-0.0269975	0.024428
0.0269768	0.920802	MRRF	-0.0269768	0.0358336
0.026941	0.870701	C5orf15	-0.026941	0.0601312
0.0269151	0.927003	PICK1	-0.0269151	0.0329189
0.026814	0.875809	NDUFA4	-0.026814	0.0575907
0.0268098	0.867505	NOC2L	-0.0268098	0.0617278
0.0267955	0.900498	COMMD7	-0.0267955	0.045517
0.0267919	0.886108	DDX56	-0.0267919	0.0525132
0.0267376	0.930148	MIER2	-0.0267376	0.0314482
0.026589	0.866791	SNX19	-0.026589	0.0620855
0.0265708	0.977068	USP2	-0.0265708	0.0100754
0.0265535	0.863066	SMG5	-0.0265535	0.0639561
0.0265182	0.936018	IFNGR1	-0.0265182	0.0287158
0.0265094	0.85585	TMED9	-0.0265094	0.0676026
0.0264391	0.831942	PAK2	-0.0264391	0.0799068
0.0264265	0.950918	TTC39B	-0.0264265	0.021857
0.0264196	0.925689	UXT	-0.0264196	0.0335347
0.0264161	0.972371	APBB3	-0.0264161	0.0121681
0.0263866	0.870175	TCERG1	-0.0263866	0.0603933
0.0263628	0.956084	CCDC9	-0.0263628	0.0195039
0.0263494	0.894573	MED21	-0.0263494	0.0483841
0.0263176	0.931048	NR2F6	-0.0263176	0.0310281
0.0262512	0.837269	TNFRSF12A	-0.0262512	0.0771349
0.0262284	0.893242	TAF2	-0.0262284	0.0490307
0.0262241	0.896296	TBC1D20	-0.0262241	0.0475485
0.0261337	0.858239	PIP4K2B	-0.0261337	0.0663916
0.026106	0.897259	METTL3	-0.026106	0.0470821
0.025975	0.891853	SKA3	-0.025975	0.0497067
0.0258914	0.958227	C6orf136	-0.0258914	0.0185316
0.0258206	0.737434	HSP90AA1	-0.0258206	0.132277
0.0257713	0.883024	NAV3	-0.0257713	0.0540277
0.0257593	0.927505	NDUFC1	-0.0257593	0.0326835
0.0257565	0.933141	SHPRH	-0.0257565	0.0300528
0.0257564	0.915564	OSBPL10	-0.0257564	0.0383112
0.0257538	0.975673	HEXDC	-0.0257538	0.0106958
0.0257169	0.894741	PCDHGC3	-0.0257169	0.0483027
0.0256045	0.928868	CHMP6	-0.0256045	0.0320462
0.0255961	0.897259	RBM10	-0.0255961	0.0470821
0.025533	0.97587	IL1RN	-0.025533	0.0106082
0.0255294	0.97587	LRRC23	-0.0255294	0.0106082
0.0254084	0.884945	SWAP70	-0.0254084	0.0530838
0.0253733	0.911492	PRPF38A	-0.0253733	0.0402472
0.0253715	0.97587	PALM2	-0.0253715	0.0106082
0.0253663	0.927003	ZNF721	-0.0253663	0.0329189
0.0252629	0.912179	STIM1	-0.0252629	0.0399198
0.025172	0.920399	ELP3	-0.025172	0.0360238
0.0251531	0.947779	ZBTB45	-0.0251531	0.0232929
0.025149	0.903435	HEXA	-0.025149	0.0441029
0.0251319	0.935489	BABAM1	-0.0251319	0.0289615
0.0251262	0.892312	ITGB1BP1	-0.0251262	0.0494835
0.0250572	0.926129	RFT1	-0.0250572	0.0333286
0.025022	0.873134	G6PD	-0.025022	0.0589193
0.0250152	0.910093	SERINC2	-0.0250152	0.0409144
0.0249622	0.981238	RPLP0P6	-0.0249622	0.00822546
0.0249592	0.900498	RRP36	-0.0249592	0.045517
0.0249534	0.875658	RAB6A	-0.0249534	0.0576654
0.0249448	0.951461	SFXN4	-0.0249448	0.0216092
0.024777	0.907287	GFM2	-0.024777	0.0422552
0.0246809	0.896296	VASN	-0.0246809	0.0475485
0.024675	0.891853	XPO5	-0.024675	0.0497067
0.0245869	0.894573	AMFR	-0.0245869	0.0483841
0.0245753	0.947143	MOCS1	-0.0245753	0.0235846
0.0245507	0.97587	ZNF256	-0.0245507	0.0106082
0.0245348	0.980336	AIM1	-0.0245348	0.00862504
0.0244363	0.935078	ZDHHC4	-0.0244363	0.0291523
0.0243851	0.886652	C14orf166	-0.0243851	0.0522469
0.0243828	0.942667	TBC1D31	-0.0243828	0.0256416
0.0243739	0.97587	FAM228B	-0.0243739	0.0106082
0.0243262	0.893242	CLUH	-0.0243262	0.0490307
0.0242965	0.924718	RARS2	-0.0242965	0.0339908
0.0242906	0.901395	PAIP1	-0.0242906	0.0450847
0.024287	0.885432	CERK	-0.024287	0.0528446
0.0241943	0.97587	C2orf76	-0.0241943	0.0106082
0.0241738	0.931416	STARD3	-0.0241738	0.0308564
0.0241455	0.891853	CIZ1	-0.0241455	0.0497067
0.0240908	0.917981	FAM195B	-0.0240908	0.0371663
0.0240076	0.902034	IGFBP6	-0.0240076	0.044777
0.0239972	0.860109	MTDH	-0.0239972	0.0654466
0.0239928	0.968647	TOR2A	-0.0239928	0.0138346
0.0239774	0.896953	RAB22A	-0.0239774	0.0472302
0.0239647	0.977696	C5orf56	-0.0239647	0.00979608
0.0239486	0.892312	ZC3H14	-0.0239486	0.0494835
0.0238657	0.937321	SCML1	-0.0238657	0.0281115
0.0238637	0.950472	AMDHD2	-0.0238637	0.0220608
0.0238055	0.917057	MAP2	-0.0238055	0.0376035
0.023792	0.953001	PPM1M	-0.023792	0.0209067
0.0237673	0.967155	GPR143	-0.0237673	0.0145039
0.0237572	0.846236	FRMD6	-0.0237572	0.0725084
0.0237535	0.893242	AREL1	-0.0237535	0.0490307
0.0237184	0.910827	SPRY2	-0.0237184	0.0405642
0.02364	0.97587	MSRB2	-0.02364	0.0106082
0.0236219	0.927798	ATOX1	-0.0236219	0.0325464
0.0236121	0.930625	RPUSD1	-0.0236121	0.0312252
0.0235359	0.93566	NAA38	-0.0235359	0.028882
0.0235067	0.806247	SSR3	-0.0235067	0.0935321
0.0234947	0.93566	SUGP1	-0.0234947	0.028882
0.0234845	0.935723	TMEM222	-0.0234845	0.0288525
0.0234439	0.93566	PPIH	-0.0234439	0.028882
0.0234355	0.914322	NOP10	-0.0234355	0.0389006
0.0233661	0.91308	ANAPC16	-0.0233661	0.0394913
0.0233146	0.905221	BTF3L4	-0.0233146	0.0432453
0.0232898	0.943327	MRPL57	-0.0232898	0.0253378
0.0232489	0.872296	NRD1	-0.0232489	0.0593362
0.02322	0.932182	C1orf112	-0.02322	0.0304995
0.0231838	0.795777	LAMC1	-0.0231838	0.0992084
0.0231362	0.883743	POLR2L	-0.0231362	0.0536741
0.023119	0.875809	KPNA6	-0.023119	0.0575907
0.0231083	0.91918	CUEDC1	-0.0231083	0.0365994
0.0230896	0.940813	CXorf38	-0.0230896	0.0264965
0.0230616	0.927003	EIF2B2	-0.0230616	0.0329189
0.0230584	0.903062	SNRPD1	-0.0230584	0.0442825
0.0229234	0.980336	ST20	-0.0229234	0.00862504
0.0229229	0.960554	CADM4	-0.0229229	0.0174784
0.022914	0.892848	AK2	-0.022914	0.0492225
0.0228327	0.775302	CALU	-0.0228327	0.110529
0.0228217	0.893847	ERLIN2	-0.0228217	0.0487367
0.022794	0.912179	RBM23	-0.022794	0.0399198
0.0227786	0.941553	ZNF605	-0.0227786	0.0261551
0.022776	0.912109	ATG2B	-0.022776	0.0399532
0.0227408	0.951109	PGBD1	-0.0227408	0.0217696
0.0226443	0.920802	BTRC	-0.0226443	0.0358336
0.0226442	0.836319	CCDC80	-0.0226442	0.0776282
0.0226144	0.920802	C20orf27	-0.0226144	0.0358336
0.0225691	0.893494	PGM3	-0.0225691	0.0489084
0.0225612	0.963012	HAUS4	-0.0225612	0.0163683
0.0225137	0.892426	TCF12	-0.0225137	0.0494279
0.0224506	0.893228	LMAN2	-0.0224506	0.0490379
0.0223422	0.933141	MED8	-0.0223422	0.0300528
0.0222671	0.891701	DAP	-0.0222671	0.0497806
0.0222478	0.849201	TMED2	-0.0222478	0.0709895
0.0222205	0.902217	SH3BGRL	-0.0222205	0.0446891
0.0222172	0.846629	CNN3	-0.0222172	0.0723067
0.022158	0.928301	PHF12	-0.022158	0.0323111
0.0221327	0.92736	ZNF37A	-0.0221327	0.0327517
0.0221283	0.941036	LAMTOR4	-0.0221283	0.0263938
0.0220719	0.963012	RP11-159D12.2	-0.0220719	0.0163683
0.021997	0.927003	CFAP36	-0.021997	0.0329189
0.02199	0.950472	FANCC	-0.02199	0.0220608
0.0219733	0.929675	QTRTD1	-0.0219733	0.0316689
0.0219068	0.916516	RAD18	-0.0219068	0.0378602
0.0218212	0.901643	IKBKB	-0.0218212	0.0449653
0.0218122	0.910093	DGKZ	-0.0218122	0.0409144
0.0217919	0.913181	PHRF1	-0.0217919	0.0394432
0.0217725	0.918971	CHMP7	-0.0217725	0.0366983
0.0217364	0.902984	DROSHA	-0.0217364	0.04432
0.0217344	0.927003	SHFM1	-0.0217344	0.0329189
0.0216924	0.950388	LAMTOR2	-0.0216924	0.0220992
0.0216438	0.961268	MSANTD2	-0.0216438	0.0171557
0.0216333	0.816387	ALDOA	-0.0216333	0.0881038
0.0216149	0.920802	TYK2	-0.0216149	0.0358336
0.021604	0.933052	MRPL27	-0.021604	0.0300942
0.0215733	0.917751	RNF6	-0.0215733	0.0372754
0.0215305	0.97587	KLF11	-0.0215305	0.0106082
0.0215123	0.906061	ZNF24	-0.0215123	0.0428423
0.0214384	0.972991	COLEC12	-0.0214384	0.0118912
0.0214118	0.927072	RBX1	-0.0214118	0.0328864
0.0214102	0.956415	MVB12A	-0.0214102	0.0193538
0.0213941	0.945498	KCTD17	-0.0213941	0.0243394
0.0213254	0.966769	PIGA	-0.0213254	0.0146774
0.0213072	0.933569	BARD1	-0.0213072	0.0298536
0.0212829	0.97587	ZNF593	-0.0212829	0.0106082
0.0212785	0.923597	JTB	-0.0212785	0.0345175
0.0212775	0.952964	C19orf70	-0.0212775	0.0209234
0.0212389	0.93566	PCDH10	-0.0212389	0.028882
0.0212024	0.944564	INTS5	-0.0212024	0.0247687
0.0211836	0.90814	COX7C	-0.0211836	0.0418472
0.0211795	0.963191	BCL9	-0.0211795	0.0162875
0.0211719	0.969012	UQCC3	-0.0211719	0.0136707
0.0211583	0.910713	VPS13D	-0.0211583	0.0406183
0.0211229	0.789878	CD59	-0.0211229	0.10244
0.02104	0.946842	NR2F1-AS1	-0.02104	0.0237226
0.0209738	0.919535	GPR125	-0.0209738	0.0364319
0.0209612	0.917057	ADSL	-0.0209612	0.0376035
0.0209164	0.946606	TTC27	-0.0209164	0.0238306
0.0208383	0.918325	VEGFC	-0.0208383	0.0370038
0.0208232	0.900498	RASSF8	-0.0208232	0.045517
0.0208078	0.874062	LAMP2	-0.0208078	0.0584577
0.0207623	0.950216	ZNF76	-0.0207623	0.0221777
0.0207438	0.942785	CLPP	-0.0207438	0.0255873
0.0207401	0.813227	APLP2	-0.0207401	0.089788
0.0207146	0.902217	FAM199X	-0.0207146	0.0446891
0.020699	0.90836	EIF3J	-0.020699	0.0417422
0.0206964	0.94274	CWC22	-0.0206964	0.0256081
0.0206406	0.904379	FSTL3	-0.0206406	0.0436493
0.0206285	0.930354	NABP2	-0.0206285	0.0313517
0.0206122	0.773874	PSAP	-0.0206122	0.11133
0.0205432	0.972371	BPHL	-0.0205432	0.0121681
0.0205416	0.984645	RAET1G	-0.0205416	0.00672053
0.0205127	0.967133	PRKCE	-0.0205127	0.0145136
0.0204681	0.920802	PON2	-0.0204681	0.0358337
0.0204641	0.984982	PHOSPHO2	-0.0204641	0.0065718
0.0204404	0.920802	EIF4E2	-0.0204404	0.0358336
0.0204402	0.920845	NDUFS5	-0.0204402	0.0358133
0.0204345	0.922365	FOXO3	-0.0204345	0.0350974
0.0203165	0.945305	MTFR1L	-0.0203165	0.024428
0.0203131	0.942746	LRP5	-0.0203131	0.0256053
0.0202577	0.941807	BBS10	-0.0202577	0.0260383
0.0202143	0.97587	CDKL1	-0.0202143	0.0106082
0.020181	0.904122	RAF1	-0.020181	0.0437727
0.0201711	0.899715	TIAL1	-0.0201711	0.0458952
0.0201603	0.915736	OAZ2	-0.0201603	0.0382299
0.0201569	0.930148	PIGG	-0.0201569	0.0314482
0.020091	0.97587	RASSF8-AS1	-0.020091	0.0106082
0.0200232	0.972409	FASTKD3	-0.0200232	0.0121512
0.0200024	0.960657	PARP12	-0.0200024	0.0174315
0.0199831	0.940597	RAB12	-0.0199831	0.0265963
0.0199793	0.882835	DNMT1	-0.0199793	0.0541203
0.0199709	0.93213	AMPD2	-0.0199709	0.0305233
0.0199381	0.901395	HCFC1	-0.0199381	0.0450847
0.0199284	0.942725	SASH1	-0.0199284	0.0256151
0.0199181	0.927733	SH3GLB2	-0.0199181	0.0325769
0.0199004	0.933329	TRAPPC1	-0.0199004	0.0299653
0.0198634	0.958586	SIDT2	-0.0198634	0.0183688
0.0198479	0.937003	WDR83OS	-0.0198479	0.028259
0.0197529	0.976484	ADPRM	-0.0197529	0.0103347
0.0197464	0.885553	NOLC1	-0.0197464	0.0527855
0.0196996	0.930625	ZNF318	-0.0196996	0.0312252
0.0196872	0.948983	CWC27	-0.0196872	0.0227415
0.0196579	0.956365	AGA	-0.0196579	0.0193764
0.0196384	0.917726	UNC45A	-0.0196384	0.037287
0.0196236	0.95943	IPPK	-0.0196236	0.0179867
0.019581	0.97587	LONRF3	-0.019581	0.0106082
0.0195554	0.947553	GMPPA	-0.0195554	0.0233963
0.0195426	0.902217	TMEM194A	-0.0195426	0.0446891
0.0194658	0.845801	COL4A2	-0.0194658	0.0727317
0.0194419	0.93213	COMT	-0.0194419	0.0305233
0.0194293	0.927003	GOLGA2	-0.0194293	0.0329189
0.0193903	0.97587	LINC00847	-0.0193903	0.0106082
0.0193809	0.920802	PSMA5	-0.0193809	0.0358336
0.0193127	0.924003	RBM26	-0.0193127	0.0343264
0.0192917	0.927448	LPIN2	-0.0192917	0.0327105
0.0192705	0.944157	ARL5B	-0.0192705	0.0249557
0.0192438	0.941553	NFYB	-0.0192438	0.0261551
0.0192377	0.922376	VKORC1L1	-0.0192377	0.0350918
0.0191787	0.978827	C1orf233	-0.0191787	0.00929424
0.0191465	0.958796	VIPAS39	-0.0191465	0.0182739
0.0190867	0.953778	SNAP47	-0.0190867	0.0205526
0.0189513	0.94922	BAG1	-0.0189513	0.0226333
0.0189024	0.917826	EDF1	-0.0189024	0.0372398
0.0188776	0.923417	MAN1B1	-0.0188776	0.0346019
0.0188655	0.984766	ECE2	-0.0188655	0.00666703
0.0188231	0.978641	ZNF585A	-0.0188231	0.00937654
0.0188194	0.964806	MAGOH	-0.0188194	0.0155601
0.0187458	0.82112	TPM1	-0.0187458	0.0855936
0.0187153	0.903744	ASAP1	-0.0187153	0.0439547
0.0186742	0.880397	CD164	-0.0186742	0.0553214
0.0186323	0.942397	WDR55	-0.0186323	0.0257661
0.0185724	0.959191	SLC35E3	-0.0185724	0.0180947
0.0185687	0.926517	PHIP	-0.0185687	0.0331467
0.0185221	0.897259	UBAP2L	-0.0185221	0.0470821
0.0184182	0.966769	C14orf80	-0.0184182	0.0146774
0.0183743	0.930625	MTR	-0.0183743	0.0312252
0.0183435	0.932369	GOLPH3	-0.0183435	0.030412
0.0183115	0.920802	ANKIB1	-0.0183115	0.0358336
0.0182715	0.945582	SKA1	-0.0182715	0.0243009
0.0182279	0.922537	TRA2A	-0.0182279	0.0350161
0.0182188	0.940597	ADNP2	-0.0182188	0.0265963
0.0181812	0.937346	SMG9	-0.0181812	0.0281002
0.0181644	0.936181	SPCS1	-0.0181644	0.0286401
0.0181172	0.916404	PSMB4	-0.0181172	0.037913
0.0180152	0.97587	SRD5A3	-0.0180152	0.0106082
0.0179709	0.947301	S100A13	-0.0179709	0.0235118
0.017955	0.948371	TSEN34	-0.017955	0.0230217
0.0179342	0.931508	PSME1	-0.0179342	0.0308136
0.0179018	0.934746	FAM192A	-0.0179018	0.0293062
0.0178861	0.957157	PPP1R16A	-0.0178861	0.0190166
0.0178827	0.858428	QSOX1	-0.0178827	0.066296
0.0178543	0.887657	DSTN	-0.0178543	0.0517549
0.0178496	0.917667	BNIP3L	-0.0178496	0.0373148
0.0177867	0.985196	DUSP28	-0.0177867	0.00647717
0.0177805	0.984982	NRROS	-0.0177805	0.0065718
0.0177671	0.9503	SLC25A28	-0.0177671	0.0221393
0.0176476	0.922376	PLOD3	-0.0176476	0.0350918
0.017541	0.942397	NAA20	-0.017541	0.0257661
0.0174762	0.94946	POLR3D	-0.0174762	0.0225235
0.017469	0.98816	RP11-4O1.2	-0.017469	0.0051729
0.0174681	0.968647	SNHG15	-0.0174681	0.0138346
0.0174533	0.935938	TBC1D16	-0.0174533	0.0287527
0.0174103	0.944564	PDCD6	-0.0174103	0.0247687
0.0174078	0.943309	TSG101	-0.0174078	0.0253459
0.0173452	0.89735	KDELR2	-0.0173452	0.047038
0.0173412	0.926087	MIB1	-0.0173412	0.0333481
0.0173381	0.930625	YTHDC1	-0.0173381	0.0312252
0.017258	0.961686	DNTTIP1	-0.017258	0.0169669
0.0171887	0.917057	KIAA1549L	-0.0171887	0.0376035
0.0171816	0.945305	VPS52	-0.0171816	0.024428
0.0171755	0.937003	ATP6V0D1	-0.0171755	0.028259
0.0171371	0.947553	TRHDE	-0.0171371	0.0233963
0.0171306	0.930855	RALB	-0.0171306	0.0311182
0.0170661	0.951756	PAIP2	-0.0170661	0.0214746
0.0170464	0.93285	CRKL	-0.0170464	0.0301883
0.017037	0.887477	2018-09-11	-0.017037	0.0518427
0.0170313	0.97587	CDIP1	-0.0170313	0.0106082
0.0170278	0.93566	NHP2L1	-0.0170278	0.028882
0.0170267	0.970324	VAMP2	-0.0170267	0.0130831
0.0170231	0.875088	PGAM1	-0.0170231	0.0579482
0.0170088	0.933197	HADHB	-0.0170088	0.0300269
0.0169751	0.97587	MED18	-0.0169751	0.0106082
0.0169229	0.978322	ADAM1A	-0.0169229	0.00951806
0.0168589	0.947553	ASCC2	-0.0168589	0.0233963
0.016849	0.954573	WDR47	-0.016849	0.0201907
0.0167435	0.902741	GSTP1	-0.0167435	0.0444371
0.0167298	0.919651	PDCD11	-0.0167298	0.0363769
0.0166756	0.97587	EID2	-0.0166756	0.0106082
0.0166396	0.933407	MAP1LC3B	-0.0166396	0.0299288
0.0165633	0.958586	LINC00094	-0.0165633	0.0183688
0.016563	0.918596	PPM1G	-0.016563	0.0368756
0.0165349	0.984057	ZNF213-AS1	-0.0165349	0.00697959
0.0165273	0.960554	MRPL11	-0.0165273	0.0174784
0.0164156	0.940962	MMP16	-0.0164156	0.026428
0.0164098	0.905401	SZRD1	-0.0164098	0.0431591
0.0163968	0.933407	CDC16	-0.0163968	0.0299288
0.0163967	0.737434	FN1	-0.0163967	0.132277
0.0163531	0.933407	PSMD12	-0.0163531	0.0299288
0.0163054	0.925707	NUCB1	-0.0163054	0.0335262
0.0161671	0.98816	RP11-307L3.2	-0.0161671	0.0051729
0.0161511	0.941553	KIAA0196	-0.0161511	0.0261551
0.0160759	0.937131	ALDH9A1	-0.0160759	0.0281995
0.0160713	0.94947	ZNF512B	-0.0160713	0.0225187
0.016065	0.939322	C6orf106	-0.016065	0.0271855
0.0160014	0.92373	PFDN5	-0.0160014	0.0344547
0.0159693	0.957687	DERA	-0.0159693	0.0187763
0.0159592	0.956208	APRT	-0.0159592	0.0194474
0.0158944	0.940597	GIT1	-0.0158944	0.0265963
0.0157956	0.98816	PSPN	-0.0157956	0.0051729
0.0157772	0.956415	SESTD1	-0.0157772	0.0193538
0.0157377	0.920399	MTCH1	-0.0157377	0.0360238
0.0157339	0.97587	KLC4	-0.0157339	0.0106082
0.0156649	0.934647	PSMA4	-0.0156649	0.0293525
0.015625	0.912898	CAST	-0.015625	0.0395776
0.0155639	0.888286	PLEC	-0.0155639	0.0514469
0.0154599	0.947553	SNX12	-0.0154599	0.0233963
0.0154562	0.939322	ZSWIM8	-0.0154562	0.0271855
0.0154096	0.961369	CCDC137	-0.0154096	0.0171101
0.0153927	0.97587	SIX5	-0.0153927	0.0106082
0.0153641	0.96992	ATRNL1	-0.0153641	0.0132642
0.0153311	0.93566	PSMD3	-0.0153311	0.028882
0.0152441	0.968127	TMEM126B	-0.0152441	0.0140677
0.0152373	0.968647	ARFRP1	-0.0152373	0.0138346
0.0152046	0.953113	GLT8D1	-0.0152046	0.0208557
0.0151831	0.959018	WBSCR16	-0.0151831	0.018173
0.015174	0.960651	TFIP11	-0.015174	0.0174343
0.0151458	0.954573	USB1	-0.0151458	0.0201907
0.0151414	0.964935	AIFM1	-0.0151414	0.015502
0.0151258	0.97555	MIEN1	-0.0151258	0.0107506
0.0150385	0.93566	AGPS	-0.0150385	0.028882
0.0149955	0.942262	SKI	-0.0149955	0.0258282
0.0149902	0.951798	ARL3	-0.0149902	0.0214554
0.0149708	0.98816	RP1-283E3.8	-0.0149708	0.0051729
0.0149692	0.97587	KLF13	-0.0149692	0.0106082
0.0149212	0.966952	HIRIP3	-0.0149212	0.0145952
0.014912	0.933407	ARPC3	-0.014912	0.0299288
0.014827	0.96595	TRIM32	-0.014827	0.0150452
0.0148117	0.980336	ENGASE	-0.0148117	0.00862504
0.014718	0.981894	ZNF555	-0.014718	0.00793551
0.0147045	0.943444	UGP2	-0.0147045	0.0252837
0.0146912	0.917726	PLXNB2	-0.0146912	0.037287
0.0146787	0.972597	PLA2G16	-0.0146787	0.0120671
0.0146591	0.952964	CIRH1A	-0.0146591	0.0209234
0.0146334	0.956836	SCAMP4	-0.0146334	0.0191625
0.0146039	0.953778	KXD1	-0.0146039	0.0205526
0.0145623	0.984645	GNB1L	-0.0145623	0.00672053
0.0145532	0.97587	THYN1	-0.0145532	0.0106082
0.0145484	0.97587	MOCS3	-0.0145484	0.0106082
0.0145411	0.972	TDRD7	-0.0145411	0.0123337
0.0143612	0.966534	KCTD2	-0.0143612	0.014783
0.0143486	0.97587	OSTF1	-0.0143486	0.0106082
0.0143419	0.94947	SREBF2	-0.0143419	0.0225187
0.0143133	0.981161	PELI2	-0.0143133	0.00825982
0.0142863	0.980336	CDK20	-0.0142863	0.00862504
0.0142393	0.949086	UBE2G2	-0.0142393	0.0226944
0.0142267	0.966769	MRPL35	-0.0142267	0.0146774
0.0140384	0.960938	CHMP5	-0.0140384	0.0173047
0.014024	0.940434	SVIL	-0.014024	0.0266718
0.0140063	0.975846	EXOSC1	-0.0140063	0.0106187
0.0139935	0.94947	RAB3GAP1	-0.0139935	0.0225187
0.0139481	0.954912	CCDC6	-0.0139481	0.0200368
0.0139387	0.959324	IFRD2	-0.0139387	0.0180345
0.0138478	0.98816	CPEB3	-0.0138478	0.0051729
0.0138391	0.953012	SPIRE1	-0.0138391	0.0209015
0.0138311	0.954032	ANKRD40	-0.0138311	0.020437
0.0138202	0.973392	REXO4	-0.0138202	0.0117121
0.0137371	0.956709	BAG5	-0.0137371	0.01922
0.0136801	0.980686	RP11-379H18.1	-0.0136801	0.00846994
0.0136441	0.984669	ZNF382	-0.0136441	0.00670971
0.0136166	0.972936	BCL2L2	-0.0136166	0.0119156
0.0135741	0.97587	PMM2	-0.0135741	0.0106082
0.0135593	0.97587	APOBEC3B	-0.0135593	0.0106082
0.0135588	0.980336	WDR5B	-0.0135588	0.00862504
0.0135468	0.97587	DYRK4	-0.0135468	0.0106082
0.0135156	0.944979	IARS2	-0.0135156	0.0245777
0.0135055	0.956415	ENTPD6	-0.0135055	0.0193538
0.0134974	0.966868	ADAMTS6	-0.0134974	0.0146326
0.0134518	0.927003	KIAA0100	-0.0134518	0.0329189
0.0134466	0.97587	POLR3F	-0.0134466	0.0106082
0.0134466	0.97587	IRF3	-0.0134466	0.0106082
0.013381	0.98816	GPR68	-0.013381	0.0051729
0.0133572	0.964935	SGSM2	-0.0133572	0.015502
0.0133419	0.980336	AAMDC	-0.0133419	0.00862504
0.0133297	0.943513	AHCYL1	-0.0133297	0.0252523
0.013242	0.97258	RXRA	-0.013242	0.0120746
0.0131295	0.93812	PTP4A1	-0.0131295	0.0277417
0.0130896	0.959629	RAD23A	-0.0130896	0.0178966
0.0130725	0.98816	CTC-365E16.1	-0.0130725	0.0051729
0.0130575	0.93566	SRSF2	-0.0130575	0.028882
0.0128805	0.933269	DNAJA1	-0.0128805	0.0299932
0.0127825	0.97587	CDC26	-0.0127825	0.0106082
0.0127203	0.955352	LSM4	-0.0127203	0.0198364
0.0126972	0.97587	TMEM185B	-0.0126972	0.0106082
0.0126751	0.96303	RYK	-0.0126751	0.0163603
0.0126743	0.956083	PSMB1	-0.0126743	0.0195044
0.0126572	0.97587	CIPC	-0.0126572	0.0106082
0.0126383	0.97587	MTX1	-0.0126383	0.0106082
0.0126174	0.97587	TBC1D25	-0.0126174	0.0106082
0.0125528	0.97587	LCMT1	-0.0125528	0.0106082
0.0125372	0.968127	COMMD4	-0.0125372	0.0140677
0.0125198	0.97587	EEF1E1	-0.0125198	0.0106082
0.0124579	0.98816	CTD-2368P22.1	-0.0124579	0.0051729
0.0124456	0.984982	ACSS3	-0.0124456	0.0065718
0.0123487	0.959711	NACC2	-0.0123487	0.0178593
0.0122882	0.97587	RAP1GAP2	-0.0122882	0.0106082
0.0122764	0.927433	SACS	-0.0122764	0.0327175
0.0122686	0.97587	ARMC10	-0.0122686	0.0106082
0.0122112	0.98816	FOXE1	-0.0122112	0.0051729
0.0121508	0.947553	IMPAD1	-0.0121508	0.0233963
0.0121465	0.927733	RPSA	-0.0121465	0.0325769
0.0121012	0.97587	PPARG	-0.0121012	0.0106082
0.0120815	0.98816	RP11-135F9.3	-0.0120815	0.0051729
0.012062	0.961413	EPS8	-0.012062	0.0170898
0.0120488	0.975673	URGCP	-0.0120488	0.0106958
0.0119704	0.95287	CGGBP1	-0.0119704	0.0209663
0.0119623	0.97587	ZBTB47	-0.0119623	0.0106082
0.011961	0.97587	ORC6	-0.011961	0.0106082
0.0119366	0.960554	CDCA5	-0.0119366	0.0174784
0.0119358	0.97587	TAF1B	-0.0119358	0.0106082
0.0118336	0.893193	LRP1	-0.0118336	0.0490547
0.0118114	0.9714	PLAA	-0.0118114	0.0126018
0.0117673	0.97587	TEX264	-0.0117673	0.0106082
0.0117419	0.98816	RP11-82L18.4	-0.0117419	0.0051729
0.0117128	0.975706	DYNC1LI1	-0.0117128	0.0106812
0.0117037	0.962499	SUN1	-0.0117037	0.0165998
0.0116952	0.951461	GALNT7	-0.0116952	0.0216092
0.0116674	0.97275	WDR5	-0.0116674	0.0119989
0.0116453	0.958586	GPR107	-0.0116453	0.0183688
0.0115745	0.98816	TTC32	-0.0115745	0.0051729
0.0114765	0.920545	CAPN2	-0.0114765	0.0359549
0.0114191	0.98816	CTD-2619J13.14	-0.0114191	0.0051729
0.0113616	0.966963	BCL2L13	-0.0113616	0.0145902
0.0113238	0.962499	ZBTB4	-0.0113238	0.0165998
0.011281	0.97587	ANAPC2	-0.011281	0.0106082
0.0112041	0.951756	FURIN	-0.0112041	0.0214746
0.0112012	0.952964	EMC1	-0.0112012	0.0209234
0.0111186	0.980336	WASF3	-0.0111186	0.00862504
0.0111123	0.972371	OXA1L	-0.0111123	0.0121681
0.0110771	0.968647	SNX1	-0.0110771	0.0138346
0.0110768	0.980372	TSPAN10	-0.0110768	0.00860903
0.0110587	0.941036	G3BP1	-0.0110587	0.0263938
0.0110354	0.98816	ATG10	-0.0110354	0.0051729
0.0109817	0.97587	MANBAL	-0.0109817	0.0106082
0.0109773	0.97587	FASTK	-0.0109773	0.0106082
0.0109731	0.97587	GNPAT	-0.0109731	0.0106082
0.0109705	0.980336	ZNF551	-0.0109705	0.00862504
0.0109612	0.972409	OST4	-0.0109612	0.0121512
0.0109546	0.979628	TTC33	-0.0109546	0.008939
0.0109404	0.933407	SEC61A1	-0.0109404	0.0299288
0.0109266	0.956836	PGD	-0.0109266	0.0191625
0.0109143	0.97587	RNF8	-0.0109143	0.0106082
0.0109142	0.97587	TMEM9	-0.0109142	0.0106082
0.0108898	0.978915	PIN4	-0.0108898	0.00925509
0.01078	0.980889	ZNF486	-0.01078	0.00838001
0.0107741	0.957157	OS9	-0.0107741	0.0190166
0.0107702	0.98816	RP6-65G23.3	-0.0107702	0.0051729
0.0106769	0.97587	LRRCC1	-0.0106769	0.0106082
0.010659	0.975835	KHNYN	-0.010659	0.0106238
0.0106291	0.983939	CXorf23	-0.0106291	0.00703201
0.0106247	0.966452	PSME4	-0.0106247	0.0148197
0.0106209	0.97587	CDK2AP1	-0.0106209	0.0106082
0.0105715	0.98816	CBX7	-0.0105715	0.0051729
0.0105433	0.942785	SET	-0.0105433	0.0255873
0.0105433	0.97587	LETMD1	-0.0105433	0.0106082
0.010489	0.97587	MEX3B	-0.010489	0.0106082
0.0104565	0.968647	CTSK	-0.0104565	0.0138346
0.0104497	0.97587	ACBD3	-0.0104497	0.0106082
0.0103798	0.97587	DUS1L	-0.0103798	0.0106082
0.010327	0.97587	RRP7A	-0.010327	0.0106082
0.0103222	0.97587	POP1	-0.0103222	0.0106082
0.0103056	0.944493	GALNT10	-0.0103056	0.0248014
0.0102715	0.97587	AGPAT5	-0.0102715	0.0106082
0.0102205	0.978915	RILPL2	-0.0102205	0.00925509
0.0102032	0.972409	CHPF2	-0.0102032	0.0121512
0.0101709	0.97587	DCUN1D4	-0.0101709	0.0106082
0.0101632	0.97587	MRPL33	-0.0101632	0.0106082
0.0101079	0.98816	PRSS53	-0.0101079	0.0051729
0.0100941	0.980336	TTC23	-0.0100941	0.00862504
0.0100779	0.96864	NPEPPS	-0.0100779	0.0138375
0.0100559	0.978915	TNRC6C	-0.0100559	0.00925509
0.0100519	0.97587	NAPA	-0.0100519	0.0106082
0.0099766	0.97587	SOCS5	-0.0099766	0.0106082
0.00994824	0.98816	ZNF876P	-0.00994824	0.0051729
0.00986751	0.972	DNAJC8	-0.00986751	0.0123337
0.00983747	0.97587	VTI1A	-0.00983747	0.0106082
0.00971732	0.983156	THBD	-0.00971732	0.00737766
0.00970181	0.976513	TLE4	-0.00970181	0.0103218
0.00965587	0.976195	ATF1	-0.00965587	0.0104632
0.00964351	0.98816	ZNF658	-0.00964351	0.0051729
0.00950624	0.98816	CD302	-0.00950624	0.0051729
0.00947568	0.939283	ANXA5	-0.00947568	0.0272037
0.00947465	0.953175	EIF5	-0.00947465	0.0208274
0.00945086	0.963768	SAE1	-0.00945086	0.0160276
0.00940652	0.97587	POLR2D	-0.00940652	0.0106082
0.00937795	0.97587	DDX51	-0.00937795	0.0106082
0.0093768	0.980336	TFB2M	-0.0093768	0.00862504
0.0093239	0.97587	KIAA0232	-0.0093239	0.0106082
0.00932184	0.98816	C14orf93	-0.00932184	0.0051729
0.00930795	0.942785	PTMA	-0.00930795	0.0255873
0.0092563	0.980336	RBM15	-0.0092563	0.00862504
0.00923254	0.97587	TINF2	-0.00923254	0.0106082
0.00922594	0.97587	UHRF1BP1L	-0.00922594	0.0106082
0.00920628	0.98816	UCHL3	-0.00920628	0.0051729
0.00917096	0.978112	CEBPG	-0.00917096	0.00961162
0.00914054	0.986866	ZMYM6	-0.00914054	0.00574198
0.00913712	0.97587	HIGD1A	-0.00913712	0.0106082
0.009097	0.980336	MRPL41	-0.009097	0.00862504
0.00903111	0.97587	IBTK	-0.00903111	0.0106082
0.00897198	0.974732	ASCC3	-0.00897198	0.0111149
0.00896617	0.978131	TCAIM	-0.00896617	0.00960292
0.00889706	0.97621	LUC7L	-0.00889706	0.0104566
0.00882345	0.985763	SATB1	-0.00882345	0.00622758
0.00875137	0.986866	FZD5	-0.00875137	0.00574198
0.00870724	0.971773	ERLIN1	-0.00870724	0.0124352
0.00869209	0.97587	CHPF	-0.00869209	0.0106082
0.00868694	0.97587	C14orf2	-0.00868694	0.0106082
0.00864966	0.98816	LIPG	-0.00864966	0.0051729
0.00862432	0.980336	ACAA2	-0.00862432	0.00862504
0.00852472	0.968647	GCN1L1	-0.00852472	0.0138346
0.00845061	0.980336	SNPH	-0.00845061	0.00862504
0.00844391	0.977611	RFTN1	-0.00844391	0.00983391
0.00843884	0.945305	NAP1L1	-0.00843884	0.024428
0.00833671	0.980889	ACVR1B	-0.00833671	0.00838001
0.00833318	0.979789	TAF5L	-0.00833318	0.0088673
0.00833151	0.980336	POLR2M	-0.00833151	0.00862504
0.00832486	0.97587	ATP5L	-0.00832486	0.0106082
0.00831584	0.972712	CCT8	-0.00831584	0.0120157
0.00826665	0.97587	ZC3H11A	-0.00826665	0.0106082
0.00826349	0.977696	SNRNP40	-0.00826349	0.00979608
0.00825069	0.964935	ITGB5	-0.00825069	0.015502
0.00817842	0.97587	RRAGA	-0.00817842	0.0106082
0.00808833	0.97587	SCYL2	-0.00808833	0.0106082
0.00807436	0.980336	MAPK12	-0.00807436	0.00862504
0.00805511	0.972953	RPN1	-0.00805511	0.0119083
0.00804496	0.961224	RPS12	-0.00804496	0.0171752
0.00804218	0.97587	SPRED2	-0.00804218	0.0106082
0.00803458	0.980336	GCC1	-0.00803458	0.00862504
0.00797037	0.97587	SNRPD3	-0.00797037	0.0106082
0.00795214	0.98816	PTK2B	-0.00795214	0.0051729
0.00790343	0.980336	DNAJC6	-0.00790343	0.00862504
0.00786686	0.97587	USP12	-0.00786686	0.0106082
0.00783822	0.976843	NFYA	-0.00783822	0.0101752
0.00780228	0.978827	CD320	-0.00780228	0.00929424
0.0077928	0.980336	IFNGR2	-0.0077928	0.00862504
0.00777231	0.98816	C12orf55	-0.00777231	0.0051729
0.00765245	0.984237	ACAD8	-0.00765245	0.00690043
0.00764654	0.97587	FOSL2	-0.00764654	0.0106082
0.00764569	0.97587	APMAP	-0.00764569	0.0106082
0.0076095	0.97587	EIF3D	-0.0076095	0.0106082
0.00759665	0.98816	GAS6-AS2	-0.00759665	0.0051729
0.00758564	0.980336	TFCP2	-0.00758564	0.00862504
0.00755158	0.980336	DEDD	-0.00755158	0.00862504
0.0075273	0.980889	SREK1IP1	-0.0075273	0.00838001
0.00750101	0.978784	NIPSNAP1	-0.00750101	0.00931322
0.00736041	0.980336	SNRPG	-0.00736041	0.00862504
0.00734389	0.97587	CTSA	-0.00734389	0.0106082
0.00733706	0.980994	DUSP7	-0.00733706	0.00833372
0.00733448	0.97587	FKBP4	-0.00733448	0.0106082
0.00730499	0.985238	RASD2	-0.00730499	0.006459
0.00729662	0.977656	UCK2	-0.00729662	0.00981372
0.00729568	0.976244	ITGA4	-0.00729568	0.0104416
0.00728887	0.983281	UPF3B	-0.00728887	0.00732225
0.00723714	0.988652	CCDC150P1	-0.00723714	0.00495653
0.00722629	0.989162	KDM7A	-0.00722629	0.0047324
0.00722535	0.98816	RPP25L	-0.00722535	0.0051729
0.00721942	0.983156	ITPA	-0.00721942	0.00737766
0.00720102	0.97587	VEZT	-0.00720102	0.0106082
0.00716639	0.98816	PAQR7	-0.00716639	0.0051729
0.00714276	0.97784	UBE2Q1	-0.00714276	0.00973216
0.00712177	0.98816	ECI1	-0.00712177	0.0051729
0.00709492	0.98324	MRPS22	-0.00709492	0.00734037
0.00708466	0.981552	GIGYF1	-0.00708466	0.00808659
0.00707711	0.977701	SART3	-0.00707711	0.00979381
0.00699554	0.980336	SLC27A4	-0.00699554	0.00862504
0.00697996	0.98816	TMEM254	-0.00697996	0.0051729
0.00690377	0.976547	AHSA1	-0.00690377	0.0103071
0.00687895	0.97587	RPS27A	-0.00687895	0.0106082
0.00686249	0.978784	XBP1	-0.00686249	0.00931322
0.00685707	0.983884	UQCC2	-0.00685707	0.00705611
0.00676685	0.97587	DDOST	-0.00676685	0.0106082
0.00674022	0.978925	ATAD1	-0.00674022	0.00925044
0.00671219	0.983592	MRPL47	-0.00671219	0.00718497
0.00667049	0.98816	USP35	-0.00667049	0.0051729
0.00664912	0.97587	SERINC3	-0.00664912	0.0106082
0.00663168	0.977611	SORBS3	-0.00663168	0.00983391
0.00656822	0.97587	KMT2A	-0.00656822	0.0106082
0.00655927	0.980336	DYRK1A	-0.00655927	0.00862504
0.00652957	0.98816	ZNF558	-0.00652957	0.0051729
0.00645815	0.98816	RP11-418J17.1	-0.00645815	0.0051729
0.0064336	0.980336	GNL2	-0.0064336	0.00862504
0.00643088	0.980237	RABL6	-0.00643088	0.00866911
0.00639784	0.980336	GPR56	-0.00639784	0.00862504
0.00627769	0.983582	DIS3L	-0.00627769	0.0071893
0.00622954	0.988652	CD180	-0.00622954	0.00495653
0.00622443	0.97587	NR2F2	-0.00622443	0.0106082
0.0062066	0.98816	KCTD1	-0.0062066	0.0051729
0.00615351	0.98816	RP11-257O5.2	-0.00615351	0.0051729
0.00608443	0.98816	MRPL46	-0.00608443	0.0051729
0.00608247	0.98816	RP11-253E3.3	-0.00608247	0.0051729
0.00597863	0.98816	STS	-0.00597863	0.0051729
0.00595823	0.98816	LRRC37A4P	-0.00595823	0.0051729
0.00595756	0.98816	NFRKB	-0.00595756	0.0051729
0.00590148	0.983582	TMED3	-0.00590148	0.0071893
0.00587651	0.985763	DPP3	-0.00587651	0.00622758
0.00582132	0.97587	CS	-0.00582132	0.0106082
0.00581943	0.98816	DDHD1	-0.00581943	0.0051729
0.00579191	0.988052	UBL7	-0.00579191	0.00522025
0.00571242	0.983672	PSME2	-0.00571242	0.0071499
0.00568641	0.983885	FTO	-0.00568641	0.00705575
0.00561291	0.98816	PRADC1	-0.00561291	0.0051729
0.00560857	0.987728	DCAF5	-0.00560857	0.00536266
0.00560128	0.98816	AMBRA1	-0.00560128	0.0051729
0.00554125	0.988652	PXMP2	-0.00554125	0.00495653
0.00553085	0.98816	INTS12	-0.00553085	0.0051729
0.00549727	0.984704	TMCO1	-0.00549727	0.00669438
0.00548281	0.98816	SLC20A2	-0.00548281	0.0051729
0.00544303	0.98816	VPS16	-0.00544303	0.0051729
0.00526447	0.98816	PODXL2	-0.00526447	0.0051729
0.00526328	0.980336	SMC2	-0.00526328	0.00862504
0.00508059	0.980336	FASN	-0.00508059	0.00862504
0.00507316	0.98816	POLR2I	-0.00507316	0.0051729
0.00492671	0.98816	EIF2B5	-0.00492671	0.0051729
0.00470655	0.98816	C2orf42	-0.00470655	0.0051729
0.00470307	0.985604	TK1	-0.00470307	0.00629755
0.00468374	0.984736	2018-09-10	-0.00468374	0.00667997
0.00464639	0.98816	CCDC124	-0.00464639	0.0051729
0.00462079	0.98816	SGCE	-0.00462079	0.0051729
0.00461162	0.980336	PPIB	-0.00461162	0.00862504
0.00457913	0.98816	TTC19	-0.00457913	0.0051729
0.00454396	0.988652	RP11-259N19.1	-0.00454396	0.00495653
0.0044918	0.98816	REEP2	-0.0044918	0.0051729
0.00448098	0.98816	ZNF468	-0.00448098	0.0051729
0.00441419	0.988194	ALG14	-0.00441419	0.00515773
0.00439541	0.98816	SLC16A14	-0.00439541	0.0051729
0.00439283	0.98816	ZDHHC12	-0.00439283	0.0051729
0.004359	0.98816	SPOP	-0.004359	0.0051729
0.00432878	0.988652	SURF2	-0.00432878	0.00495653
0.00431865	0.98816	SBF2	-0.00431865	0.0051729
0.00429463	0.98816	YARS2	-0.00429463	0.0051729
0.00420041	0.981845	STT3B	-0.00420041	0.0079571
0.00416363	0.98816	DCP2	-0.00416363	0.0051729
0.00416265	0.98816	STK17B	-0.00416265	0.0051729
0.00412724	0.98816	TCOF1	-0.00412724	0.0051729
0.00396248	0.98816	TPP1	-0.00396248	0.0051729
0.00394425	0.98816	TM2D1	-0.00394425	0.0051729
0.00392801	0.98816	SETDB1	-0.00392801	0.0051729
0.00386358	0.98816	IK	-0.00386358	0.0051729
0.00382519	0.988194	NPRL2	-0.00382519	0.00515773
0.00365579	0.988652	JPH2	-0.00365579	0.00495653
0.00359362	0.98816	MGST3	-0.00359362	0.0051729
0.00356891	0.98816	PSME3	-0.00356891	0.0051729
0.00347764	0.98816	SRSF1	-0.00347764	0.0051729
0.00347485	0.98816	TRIP11	-0.00347485	0.0051729
0.00346553	0.98816	FAM98A	-0.00346553	0.0051729
0.00344649	0.98816	SLC33A1	-0.00344649	0.0051729
0.00344322	0.98816	SYNGR2	-0.00344322	0.0051729
0.00342519	0.98816	PYURF	-0.00342519	0.0051729
0.00335992	0.98816	PMPCA	-0.00335992	0.0051729
0.00333381	0.98816	TMEM87A	-0.00333381	0.0051729
0.0033102	0.988582	MOSPD2	-0.0033102	0.00498751
0.00330134	0.97587	TUBB	-0.00330134	0.0106082
0.00329276	0.98816	FAM160B2	-0.00329276	0.0051729
0.00325729	0.98816	LINC01279	-0.00325729	0.0051729
0.00325434	0.98816	GGCX	-0.00325434	0.0051729
0.00318058	0.98816	COL18A1	-0.00318058	0.0051729
0.0031459	0.98816	NIPA2	-0.0031459	0.0051729
0.00309482	0.98816	PRDX4	-0.00309482	0.0051729
0.00299174	0.988652	ZNF362	-0.00299174	0.00495653
0.00299116	0.98816	STAU1	-0.00299116	0.0051729
0.00294683	0.98816	MLX	-0.00294683	0.0051729
0.00286378	0.988835	NDOR1	-0.00286378	0.00487637
0.0028142	0.98816	CAND1	-0.0028142	0.0051729
0.00280527	0.98816	SNRPF	-0.00280527	0.0051729
0.00277946	0.988275	C11orf30	-0.00277946	0.00512199
0.00272198	0.98816	OAT	-0.00272198	0.0051729
0.00269447	0.98816	COL12A1	-0.00269447	0.0051729
0.00268191	0.98816	STRIP1	-0.00268191	0.0051729
0.00263972	0.98816	VAT1	-0.00263972	0.0051729
0.00262489	0.98816	USP8	-0.00262489	0.0051729
0.0026162	0.98816	SEC22B	-0.0026162	0.0051729
0.00253248	0.98816	ZDHHC7	-0.00253248	0.0051729
0.00242522	0.988455	SUCLA2	-0.00242522	0.00504324
0.00241217	0.98816	IQGAP1	-0.00241217	0.0051729
0.00237636	0.988652	NDUFB2	-0.00237636	0.00495653
0.00234419	0.98816	NEK7	-0.00234419	0.0051729
0.00233652	0.98816	RBM25	-0.00233652	0.0051729
0.00232174	0.988652	PIAS1	-0.00232174	0.00495653
0.00231666	0.98816	ESYT1	-0.00231666	0.0051729
0.00231097	0.988194	FYCO1	-0.00231097	0.00515773
0.00216521	0.98816	SEC23IP	-0.00216521	0.0051729
0.00216468	0.98816	DDX17	-0.00216468	0.0051729
0.00213165	0.98921	GID8	-0.00213165	0.00471168
0.00202555	0.989934	CSNK1G1	-0.00202555	0.00439362
0.00185629	0.98816	STC2	-0.00185629	0.0051729
0.00184635	0.988652	BACE2	-0.00184635	0.00495653
0.00182873	0.98816	HSPG2	-0.00182873	0.0051729
0.00178025	0.98816	DLG1	-0.00178025	0.0051729
0.00177912	0.98816	COPB2	-0.00177912	0.0051729
0.00168058	0.988813	MFN2	-0.00168058	0.00488588
-0.00147701	0.989619	FKBP10	0.00147701	0.00453213
-0.00169633	0.98816	ADAM9	0.00169633	0.0051729
-0.00180369	0.98816	PFN2	0.00180369	0.0051729
-0.00185535	0.98997	MRPL15	0.00185535	0.00437804
-0.00190372	0.988652	RER1	0.00190372	0.00495653
-0.00194962	0.98816	UGCG	0.00194962	0.0051729
-0.00227727	0.98816	EDIL3	0.00227727	0.0051729
-0.00227802	0.98816	RNPEP	0.00227802	0.0051729
-0.00230401	0.98816	CIC	0.00230401	0.0051729
-0.00239553	0.98816	PINK1	0.00239553	0.0051729
-0.00245035	0.98816	MSL1	0.00245035	0.0051729
-0.00251496	0.988764	MPP1	0.00251496	0.00490754
-0.00255216	0.989619	IL17RA	0.00255216	0.00453213
-0.00258006	0.988652	SERPINB2	0.00258006	0.00495653
-0.00262574	0.98816	AFF3	0.00262574	0.0051729
-0.00264995	0.98816	COX5A	0.00264995	0.0051729
-0.00267407	0.98816	FUBP3	0.00267407	0.0051729
-0.00268702	0.98816	UBL3	0.00268702	0.0051729
-0.00275128	0.98816	MGEA5	0.00275128	0.0051729
-0.0027953	0.98816	OXCT1	0.0027953	0.0051729
-0.00306941	0.98816	ACAT1	0.00306941	0.0051729
-0.00307039	0.988275	PHC1	0.00307039	0.00512199
-0.00308512	0.98816	FAM127A	0.00308512	0.0051729
-0.00311211	0.98816	GTPBP1	0.00311211	0.0051729
-0.00315657	0.98816	CRCP	0.00315657	0.0051729
-0.00317159	0.989619	CTB-89H12.4	0.00317159	0.00453213
-0.00322015	0.98816	SERPINB6	0.00322015	0.0051729
-0.00326497	0.98816	R3HCC1L	0.00326497	0.0051729
-0.00326689	0.98816	TBC1D13	0.00326689	0.0051729
-0.00326925	0.98816	RAD54L2	0.00326925	0.0051729
-0.00341518	0.98816	DSCR3	0.00341518	0.0051729
-0.00346306	0.98816	COA7	0.00346306	0.0051729
-0.00349136	0.988652	NKAP	0.00349136	0.00495653
-0.0035504	0.98816	EI24	0.0035504	0.0051729
-0.00355371	0.98816	PLTP	0.00355371	0.0051729
-0.00357107	0.98816	PRMT2	0.00357107	0.0051729
-0.00360214	0.98816	AFAP1L1	0.00360214	0.0051729
-0.00378883	0.987728	UBE3C	0.00378883	0.00536266
-0.00383135	0.98816	SVIP	0.00383135	0.0051729
-0.00391761	0.98816	C5	0.00391761	0.0051729
-0.00395903	0.98816	PLP2	0.00395903	0.0051729
-0.00396897	0.985238	GLG1	0.00396897	0.006459
-0.00403447	0.98816	C5orf34	0.00403447	0.0051729
-0.0041922	0.98816	UGGT2	0.0041922	0.0051729
-0.00421494	0.98816	CFAP97	0.00421494	0.0051729
-0.00423871	0.983281	C6orf62	0.00423871	0.00732225
-0.00424306	0.98816	USP3	0.00424306	0.0051729
-0.00428594	0.98986	SLC39A11	0.00428594	0.0044261
-0.00429501	0.98816	POLG	0.00429501	0.0051729
-0.0043398	0.98816	ZMPSTE24	0.0043398	0.0051729
-0.00437519	0.988652	NPR2	0.00437519	0.00495653
-0.00440192	0.98816	ZSCAN26	0.00440192	0.0051729
-0.00451744	0.98816	DBNDD1	0.00451744	0.0051729
-0.00457205	0.98816	BOLA3	0.00457205	0.0051729
-0.00470823	0.98816	PIK3CD	0.00470823	0.0051729
-0.00474583	0.98816	SGTB	0.00474583	0.0051729
-0.00478222	0.98816	PNPLA2	0.00478222	0.0051729
-0.00479886	0.981845	ANAPC5	0.00479886	0.0079571
-0.00480845	0.984645	SYT11	0.00480845	0.00672053
-0.00481118	0.980336	ATL3	0.00481118	0.00862504
-0.00482945	0.984057	PFKL	0.00482945	0.00697959
-0.00485946	0.98816	MSTO1	0.00485946	0.0051729
-0.00487116	0.98816	SAMM50	0.00487116	0.0051729
-0.0049559	0.98594	C19orf43	0.0049559	0.00614963
-0.00496465	0.98816	NOMO2	0.00496465	0.0051729
-0.00496576	0.985604	UBN1	0.00496576	0.00629755
-0.00497803	0.98618	VPS39	0.00497803	0.00604378
-0.00507388	0.98816	TRMT13	0.00507388	0.0051729
-0.00511024	0.985984	CSTB	0.00511024	0.00613012
-0.00514848	0.98816	HAS2	0.00514848	0.0051729
-0.00516705	0.980336	THRAP3	0.00516705	0.00862504
-0.005172	0.98816	C2CD5	0.005172	0.0051729
-0.00517313	0.98816	PABPN1	0.00517313	0.0051729
-0.0053135	0.98816	C19orf44	0.0053135	0.0051729
-0.00532011	0.98816	C10orf12	0.00532011	0.0051729
-0.00534301	0.9783	BAZ1B	0.00534301	0.00952804
-0.00537501	0.981874	ALDH7A1	0.00537501	0.00794412
-0.00539307	0.980336	ERC1	0.00539307	0.00862504
-0.00547092	0.987974	MKRN2	0.00547092	0.00525457
-0.00551134	0.984237	MBTPS2	0.00551134	0.00690043
-0.00553778	0.98816	METTL2B	0.00553778	0.0051729
-0.00555978	0.98816	ZNF10	0.00555978	0.0051729
-0.0056263	0.98816	COL13A1	0.0056263	0.0051729
-0.00565633	0.980336	PRPS1	0.00565633	0.00862504
-0.00566495	0.97587	SSRP1	0.00566495	0.0106082
-0.00568199	0.988652	ZNF782	0.00568199	0.00495653
-0.00574114	0.980336	OSBPL9	0.00574114	0.00862504
-0.00575825	0.980336	WWC3	0.00575825	0.00862504
-0.0057664	0.980336	PURB	0.0057664	0.00862504
-0.00584902	0.980336	PNISR	0.00584902	0.00862504
-0.00585096	0.98816	ZNF292	0.00585096	0.0051729
-0.00587017	0.98816	MGAT5B	0.00587017	0.0051729
-0.00591498	0.980336	RAB31	0.00591498	0.00862504
-0.00592899	0.983156	XPR1	0.00592899	0.00737766
-0.00601137	0.98816	ARHGAP26	0.00601137	0.0051729
-0.00602019	0.97587	BCAT1	0.00602019	0.0106082
-0.00602471	0.98816	FBXO46	0.00602471	0.0051729
-0.00604728	0.989198	RP11-230F18.5	0.00604728	0.00471682
-0.00607929	0.989119	PTPN18	0.00607929	0.00475156
-0.00613468	0.98816	ZNF667-AS1	0.00613468	0.0051729
-0.006259	0.980889	ELP2	0.006259	0.00838001
-0.00629875	0.978495	BRK1	0.00629875	0.00944129
-0.00634471	0.98816	AUH	0.00634471	0.0051729
-0.00641468	0.983217	MRPL18	0.00641468	0.00735046
-0.00641838	0.980336	ETFA	0.00641838	0.00862504
-0.00643308	0.98816	DGCR14	0.00643308	0.0051729
-0.00649908	0.983281	FBXO38	0.00649908	0.00732225
-0.00654366	0.980336	TBC1D4	0.00654366	0.00862504
-0.00668257	0.988052	PDP2	0.00668257	0.00522025
-0.00669322	0.978112	FKBP3	0.00669322	0.00961162
-0.00676031	0.98816	ANKRD9	0.00676031	0.0051729
-0.00680282	0.984057	GSTCD	0.00680282	0.00697959
-0.00681455	0.98816	ZNF160	0.00681455	0.0051729
-0.00682763	0.98816	CROCCP2	0.00682763	0.0051729
-0.0068788	0.978915	FTSJ3	0.0068788	0.00925509
-0.00693326	0.97587	PRDX3	0.00693326	0.0106082
-0.0069408	0.977696	RP11-166D19.1	0.0069408	0.00979608
-0.00698016	0.97587	RTN3	0.00698016	0.0106082
-0.00702249	0.98816	DNAL4	0.00702249	0.0051729
-0.00703027	0.980336	RBM6	0.00703027	0.00862504
-0.00705214	0.980179	FIP1L1	0.00705214	0.00869463
-0.00705811	0.983156	EPS8L2	0.00705811	0.00737766
-0.00705938	0.98816	IKBKG	0.00705938	0.0051729
-0.0071098	0.979909	RRP12	0.0071098	0.0088143
-0.0071829	0.98816	ZNF529	0.0071829	0.0051729
-0.00719294	0.98816	DHX35	0.00719294	0.0051729
-0.00728725	0.988652	FMOD	0.00728725	0.00495653
-0.00744229	0.97587	ARL6IP5	0.00744229	0.0106082
-0.00750242	0.97587	PARVA	0.00750242	0.0106082
-0.00755953	0.97587	OCRL	0.00755953	0.0106082
-0.00757176	0.97587	APEH	0.00757176	0.0106082
-0.00760904	0.97587	EXOSC10	0.00760904	0.0106082
-0.0076219	0.98816	AC027612.6	0.0076219	0.0051729
-0.0076453	0.98816	SVEP1	0.0076453	0.0051729
-0.00765968	0.978322	THUMPD3	0.00765968	0.00951806
-0.00771509	0.97587	ARHGAP18	0.00771509	0.0106082
-0.00771932	0.97587	HINT1	0.00771932	0.0106082
-0.00780469	0.980372	DDRGK1	0.00780469	0.00860903
-0.00781642	0.978329	MASTL	0.00781642	0.00951517
-0.00784257	0.977664	TERF2IP	0.00784257	0.00981058
-0.00785796	0.97587	SYPL1	0.00785796	0.0106082
-0.00789103	0.977696	BUD31	0.00789103	0.00979608
-0.0079478	0.97587	SFXN1	0.0079478	0.0106082
-0.0080235	0.983507	NOA1	0.0080235	0.00722253
-0.00812856	0.97587	C16orf62	0.00812856	0.0106082
-0.00820775	0.985763	TST	0.00820775	0.00622758
-0.00822341	0.968262	TRIM28	0.00822341	0.0140069
-0.00822419	0.97587	EXTL2	0.00822419	0.0106082
-0.00823206	0.980336	FLAD1	0.00823206	0.00862504
-0.00837528	0.980668	NUTM2A-AS1	0.00837528	0.00847819
-0.00837596	0.97587	SLC25A11	0.00837596	0.0106082
-0.00840502	0.97587	UBE2V2	0.00840502	0.0106082
-0.00842639	0.97587	RAB13	0.00842639	0.0106082
-0.00846617	0.97587	VMA21	0.00846617	0.0106082
-0.00851113	0.985434	TMEM206	0.00851113	0.00637257
-0.00855163	0.980336	FAM69A	0.00855163	0.00862504
-0.00855969	0.97587	NOMO1	0.00855969	0.0106082
-0.00856348	0.98816	KIAA0391	0.00856348	0.0051729
-0.00857273	0.97587	TRERF1	0.00857273	0.0106082
-0.00863296	0.97587	HN1L	0.00863296	0.0106082
-0.0086364	0.97587	RWDD4	0.0086364	0.0106082
-0.00866273	0.981552	UTP23	0.00866273	0.00808659
-0.0086865	0.97587	MALT1	0.0086865	0.0106082
-0.00870757	0.97587	PPP1R7	0.00870757	0.0106082
-0.00874257	0.98816	SMIM4	0.00874257	0.0051729
-0.00879188	0.97081	RBBP7	0.00879188	0.0128656
-0.00881636	0.978997	SSBP4	0.00881636	0.00921868
-0.00884805	0.97587	DENR	0.00884805	0.0106082
-0.00893813	0.963012	KIF1C	0.00893813	0.0163683
-0.00894558	0.97587	PDE1C	0.00894558	0.0106082
-0.00897477	0.98816	CTB-25B13.12	0.00897477	0.0051729
-0.0091077	0.978924	ZBTB37	0.0091077	0.00925091
-0.00912518	0.972409	SCARA3	0.00912518	0.0121512
-0.00915402	0.985196	ZNF251	0.00915402	0.00647717
-0.00916665	0.97587	TRAF3	0.00916665	0.0106082
-0.00917078	0.98816	ANKRD39	0.00917078	0.0051729
-0.00919934	0.980292	ODF2L	0.00919934	0.0086446
-0.00923006	0.980336	COG8	0.00923006	0.00862504
-0.00929761	0.97587	TOR1A	0.00929761	0.0106082
-0.00931053	0.968647	FBN2	0.00931053	0.0138346
-0.00934026	0.980336	FRA10AC1	0.00934026	0.00862504
-0.00935941	0.962499	SLC25A5	0.00935941	0.0165998
-0.00938028	0.971773	DLST	0.00938028	0.0124352
-0.00942595	0.977833	TCEAL3	0.00942595	0.00973529
-0.00944316	0.985604	DXO	0.00944316	0.00629755
-0.00944536	0.973611	ZFAND5	0.00944536	0.0116144
-0.00949121	0.966074	ABL2	0.00949121	0.0149896
-0.00953806	0.97587	HGSNAT	0.00953806	0.0106082
-0.00959698	0.960554	CLSTN1	0.00959698	0.0174784
-0.00961303	0.97918	PRKAB2	0.00961303	0.00913749
-0.00965985	0.97587	HIBADH	0.00965985	0.0106082
-0.00970351	0.980336	IRS2	0.00970351	0.00862504
-0.00985309	0.977656	FAM57A	0.00985309	0.00981372
-0.00986011	0.97587	ECM1	0.00986011	0.0106082
-0.00992206	0.980775	CCDC152	0.00992206	0.0084306
-0.00993624	0.97587	NRBF2	0.00993624	0.0106082
-0.00993769	0.98816	SLC22A17	0.00993769	0.0051729
-0.00998174	0.97587	SLC17A5	0.00998174	0.0106082
-0.00998218	0.970181	BBX	0.00998218	0.0131471
-0.0100362	0.98816	GS1-124K5.11	0.0100362	0.0051729
-0.0100388	0.97587	PALB2	0.0100388	0.0106082
-0.0100432	0.969941	DYSF	0.0100432	0.0132545
-0.0100459	0.97587	AUP1	0.0100459	0.0106082
-0.0100879	0.97587	MORC2	0.0100879	0.0106082
-0.0101111	0.97587	SPG21	0.0101111	0.0106082
-0.0101623	0.973903	RPL22L1	0.0101623	0.0114845
-0.0102106	0.980336	DGKE	0.0102106	0.00862504
-0.0102334	0.97587	ZBTB18	0.0102334	0.0106082
-0.0102446	0.98816	OXSM	0.0102446	0.0051729
-0.0102684	0.962499	SRSF6	0.0102684	0.0165998
-0.0103539	0.97587	NEU1	0.0103539	0.0106082
-0.0103643	0.965985	MME	0.0103643	0.0150298
-0.0103879	0.97587	ATG16L1	0.0103879	0.0106082
-0.0103982	0.97587	MAN2B2	0.0103982	0.0106082
-0.0104343	0.917726	PRSS23	0.0104343	0.037287
-0.0104513	0.968647	SEC62	0.0104513	0.0138346
-0.0104611	0.978495	PAPOLG	0.0104611	0.00944129
-0.0104617	0.97587	GSKIP	0.0104617	0.0106082
-0.0104974	0.978322	LEPR	0.0104974	0.00951806
-0.0105031	0.950422	TCP1	0.0105031	0.0220834
-0.0105092	0.975462	PLXNA2	0.0105092	0.0107895
-0.0105153	0.972	SRP68	0.0105153	0.0123337
-0.0105484	0.97587	SPECC1L	0.0105484	0.0106082
-0.0105737	0.975462	UBE3B	0.0105737	0.0107895
-0.0105805	0.975846	CDC73	0.0105805	0.0106187
-0.01067	0.956415	LAMA4	0.01067	0.0193538
-0.0106824	0.97587	ZNF84	0.0106824	0.0106082
-0.0106933	0.966868	COPS6	0.0106933	0.0146326
-0.0107524	0.97587	ZNF480	0.0107524	0.0106082
-0.0108166	0.973761	DFFA	0.0108166	0.0115476
-0.0108523	0.980336	TRIM21	0.0108523	0.00862504
-0.0108647	0.953506	GLS	0.0108647	0.0206767
-0.0109726	0.981161	C4orf33	0.0109726	0.00825982
-0.0109834	0.97587	ZNF507	0.0109834	0.0106082
-0.0109936	0.97587	SPAG7	0.0109936	0.0106082
-0.0110152	0.97587	RMDN1	0.0110152	0.0106082
-0.0110421	0.97587	FBRSL1	0.0110421	0.0106082
-0.0110823	0.968647	MEGF8	0.0110823	0.0138346
-0.0110855	0.97587	NBPF9	0.0110855	0.0106082
-0.0111169	0.97587	FDX1	0.0111169	0.0106082
-0.0111418	0.97587	PLEKHM1	0.0111418	0.0106082
-0.0111567	0.97587	SCRN2	0.0111567	0.0106082
-0.0111654	0.969712	MON2	0.0111654	0.0133571
-0.011221	0.971185	STX7	0.011221	0.0126981
-0.0112304	0.965459	PRPF4B	0.0112304	0.0152662
-0.0112944	0.98816	ZNF599	0.0112944	0.0051729
-0.0113054	0.981799	FOXF2	0.0113054	0.00797757
-0.0113167	0.962499	TALDO1	0.0113167	0.0165998
-0.0113179	0.98816	ZNF519	0.0113179	0.0051729
-0.0113209	0.97587	TXN2	0.0113209	0.0106082
-0.0113541	0.97587	GUF1	0.0113541	0.0106082
-0.0114091	0.968873	URB1	0.0114091	0.0137332
-0.01143	0.964189	OCIAD1	0.01143	0.0158377
-0.0114316	0.975846	RASA2	0.0114316	0.0106187
-0.0115083	0.970581	CD2BP2	0.0115083	0.0129681
-0.0115484	0.972937	ZNF532	0.0115484	0.0119153
-0.0115901	0.965615	NDFIP1	0.0115901	0.0151959
-0.0116195	0.935723	DHX9	0.0116195	0.0288525
-0.0116331	0.97587	TRPS1	0.0116331	0.0106082
-0.0116758	0.98816	LINCR-0002	0.0116758	0.0051729
-0.0117795	0.97587	POLK	0.0117795	0.0106082
-0.0118622	0.98816	ADCK5	0.0118622	0.0051729
-0.0119019	0.980336	C15orf57	0.0119019	0.00862504
-0.0119575	0.974732	SYNJ2BP	0.0119575	0.0111149
-0.0119623	0.97587	PANK2	0.0119623	0.0106082
-0.0119963	0.980889	MIR6723	0.0119963	0.00838001
-0.012022	0.97587	EPHA4	0.012022	0.0106082
-0.0120518	0.98816	ZNF470	0.0120518	0.0051729
-0.0120718	0.972311	FNBP1	0.0120718	0.0121948
-0.0121213	0.968647	MYO9A	0.0121213	0.0138346
-0.0121528	0.97587	CNPY3	0.0121528	0.0106082
-0.0121646	0.97587	HYAL2	0.0121646	0.0106082
-0.0122107	0.942785	UGDH	0.0122107	0.0255873
-0.0122393	0.97587	JRKL	0.0122393	0.0106082
-0.0123484	0.972409	SPTLC1	0.0123484	0.0121512
-0.012353	0.969012	MAPKBP1	0.012353	0.0136707
-0.0123714	0.97587	KATNB1	0.0123714	0.0106082
-0.0123722	0.965459	PKIA	0.0123722	0.0152662
-0.012489	0.97587	NFU1	0.012489	0.0106082
-0.0124966	0.984669	CEACAM19	0.0124966	0.00670971
-0.0125099	0.956084	NCAPD3	0.0125099	0.0195039
-0.0126282	0.956083	RANBP1	0.0126282	0.0195044
-0.0126283	0.980336	ZNF761	0.0126283	0.00862504
-0.0126296	0.969012	RFX7	0.0126296	0.0136707
-0.0126336	0.980336	TMEM42	0.0126336	0.00862504
-0.0126366	0.97587	SRA1	0.0126366	0.0106082
-0.0126417	0.973472	CMAS	0.0126417	0.0116766
-0.0126829	0.966454	DAP3	0.0126829	0.0148189
-0.012765	0.968647	FKBP15	0.012765	0.0138346
-0.0128217	0.983951	ZNF493	0.0128217	0.0070266
-0.0129169	0.969012	ISCU	0.0129169	0.0136707
-0.0129646	0.965985	ANAPC13	0.0129646	0.0150298
-0.0129969	0.97587	GGPS1	0.0129969	0.0106082
-0.013019	0.941553	LTBP2	0.013019	0.0261551
-0.0130972	0.963312	ACAP2	0.0130972	0.0162331
-0.0131904	0.932182	ZMIZ1	0.0131904	0.0304995
-0.0132876	0.903353	ARHGAP29	0.0132876	0.0441423
-0.0133433	0.97258	STIM2	0.0133433	0.0120746
-0.0134301	0.9503	GART	0.0134301	0.0221393
-0.0134313	0.968647	GPN1	0.0134313	0.0138346
-0.0134687	0.980336	MTRF1	0.0134687	0.00862504
-0.0135507	0.958567	CD55	0.0135507	0.0183777
-0.0136466	0.93285	PRKCSH	0.0136466	0.0301883
-0.0137867	0.89957	ASPH	0.0137867	0.0459651
-0.0138585	0.956415	ALYREF	0.0138585	0.0193538
-0.013882	0.977696	TRDMT1	0.013882	0.00979608
-0.0138845	0.97587	ALKBH3	0.0138845	0.0106082
-0.0140055	0.947301	FAM101B	0.0140055	0.0235118
-0.0140225	0.98816	CTC-436P18.3	0.0140225	0.0051729
-0.014028	0.913143	HMGB1	0.014028	0.0394614
-0.0140447	0.951279	PDXDC1	0.0140447	0.021692
-0.0140509	0.902128	TIMP2	0.0140509	0.0447317
-0.0140876	0.98816	GPSM3	0.0140876	0.0051729
-0.0140974	0.927433	GALNT1	0.0140974	0.0327175
-0.0141053	0.968647	SLC9A6	0.0141053	0.0138346
-0.0141198	0.975835	JAM2	0.0141198	0.0106238
-0.0141988	0.97587	ATXN3	0.0141988	0.0106082
-0.0141996	0.875809	MMP14	0.0141996	0.0575907
-0.0142228	0.954573	NUP133	0.0142228	0.0201907
-0.0142525	0.961015	RHOT2	0.0142525	0.0172697
-0.0142705	0.950235	SEMA3F	0.0142705	0.0221688
-0.0143313	0.97587	COPZ2	0.0143313	0.0106082
-0.014353	0.949332	DCTN4	0.014353	0.0225819
-0.0143646	0.969958	ELF1	0.0143646	0.0132473
-0.0144053	0.98816	ANKRD10-IT1	0.0144053	0.0051729
-0.014426	0.983923	LACE1	0.014426	0.0070389
-0.0144491	0.874062	DYNC1H1	0.0144491	0.0584577
-0.0144857	0.951861	PRCP	0.0144857	0.0214263
-0.0145366	0.97587	GRAMD1B	0.0145366	0.0106082
-0.0145485	0.875088	CANX	0.0145485	0.0579482
-0.0145513	0.961015	STAU2	0.0145513	0.0172697
-0.0145756	0.978915	TMSB15A	0.0145756	0.00925509
-0.01458	0.949204	XPNPEP1	0.01458	0.0226404
-0.0145832	0.941079	GSK3B	0.0145832	0.0263738
-0.0145931	0.953778	LIMS1	0.0145931	0.0205526
-0.0146123	0.97587	QRSL1	0.0146123	0.0106082
-0.0146566	0.959711	ACAD9	0.0146566	0.0178593
-0.0146971	0.966041	SNRPA1	0.0146971	0.0150044
-0.0147157	0.97587	POLG2	0.0147157	0.0106082
-0.0147667	0.949611	MKLN1	0.0147667	0.0224543
-0.0148052	0.952962	TAF6	0.0148052	0.0209245
-0.0148216	0.981171	SELPLG	0.0148216	0.00825543
-0.014846	0.934526	MALAT1	0.014846	0.0294087
-0.0148689	0.967877	ENTPD5	0.0148689	0.0141796
-0.0149007	0.969528	PLEKHG5	0.0149007	0.0134396
-0.0149606	0.97587	THRB	0.0149606	0.0106082
-0.015063	0.95544	SSBP1	0.015063	0.0197966
-0.0151007	0.950197	TBC1D23	0.0151007	0.0221861
-0.0151349	0.969012	PAK1IP1	0.0151349	0.0136707
-0.0151657	0.970581	OCIAD2	0.0151657	0.0129681
-0.0151807	0.93566	EXT2	0.0151807	0.028882
-0.0151884	0.97587	CPNE8	0.0151884	0.0106082
-0.0151994	0.965968	LSM1	0.0151994	0.0150374
-0.0152279	0.97587	KCTD13	0.0152279	0.0106082
-0.0152783	0.948562	SDC2	0.0152783	0.0229341
-0.0153436	0.897056	AP2M1	0.0153436	0.0471806
-0.015435	0.93566	PHLDB2	0.015435	0.028882
-0.0154613	0.955	GUSB	0.0154613	0.0199968
-0.0155082	0.98816	GSTO2	0.0155082	0.0051729
-0.0155103	0.956415	DIP2A	0.0155103	0.0193538
-0.0155377	0.945765	GTF3C2	0.0155377	0.0242169
-0.01557	0.945131	ALS2	0.01557	0.0245082
-0.0156003	0.960057	MED28	0.0156003	0.0177028
-0.0156122	0.930118	SRPR	0.0156122	0.0314621
-0.0156226	0.963696	FAM96A	0.0156226	0.0160601
-0.0156331	0.928611	FAM114A1	0.0156331	0.0321664
-0.015652	0.977833	EXOSC5	0.015652	0.00973529
-0.015669	0.97587	PDLIM2	0.015669	0.0106082
-0.0156876	0.942406	LYPLA1	0.0156876	0.0257619
-0.0157362	0.940225	CCNL2	0.0157362	0.0267682
-0.0157762	0.98816	NUP50-AS1	0.0157762	0.0051729
-0.0158392	0.942785	SLMAP	0.0158392	0.0255873
-0.0159068	0.97587	KRT10	0.0159068	0.0106082
-0.015949	0.917667	ITM2B	0.015949	0.0373148
-0.016011	0.985196	SERPINI1	0.016011	0.00647717
-0.0160283	0.969009	TUBB2A	0.0160283	0.0136721
-0.0160438	0.97587	UBE2D4	0.0160438	0.0106082
-0.0161551	0.980336	PLD6	0.0161551	0.00862504
-0.0162023	0.973392	CDK5	0.0162023	0.0117121
-0.0162533	0.920802	EIF2S3	0.0162533	0.0358336
-0.01628	0.950982	ATP5O	0.01628	0.0218276
-0.0163422	0.984958	TAPBPL	0.0163422	0.00658231
-0.016391	0.985604	RHPN1	0.016391	0.00629755
-0.0164595	0.981845	RP11-82L18.2	0.0164595	0.0079571
-0.0164844	0.927806	TBC1D9B	0.0164844	0.0325429
-0.0165154	0.942785	LCOR	0.0165154	0.0255873
-0.0165371	0.985196	THAP9	0.0165371	0.00647717
-0.0165479	0.97587	PHYKPL	0.0165479	0.0106082
-0.0166858	0.97587	MCAT	0.0166858	0.0106082
-0.0166859	0.97587	PPIP5K1	0.0166859	0.0106082
-0.0167505	0.953778	AP1S2	0.0167505	0.0205526
-0.0167864	0.97587	ZNF766	0.0167864	0.0106082
-0.0167968	0.927505	AJUBA	0.0167968	0.0326835
-0.0168218	0.935319	GTF3A	0.0168218	0.0290404
-0.0168882	0.95544	MTIF2	0.0168882	0.0197966
-0.0169802	0.927966	PSMC5	0.0169802	0.0324678
-0.0169888	0.935738	KANSL3	0.0169888	0.0288457
-0.0170014	0.933407	YIPF5	0.0170014	0.0299288
-0.0170104	0.963593	RPS6KB2	0.0170104	0.0161065
-0.0170409	0.97587	ROGDI	0.0170409	0.0106082
-0.0170555	0.939938	CDS2	0.0170555	0.0269006
-0.0170746	0.927003	ARHGEF28	0.0170746	0.0329189
-0.0171093	0.93566	NCBP2	0.0171093	0.028882
-0.0171178	0.952719	DENND4B	0.0171178	0.0210354
-0.0171293	0.906348	ABR	0.0171293	0.042705
-0.0171364	0.931508	STK4	0.0171364	0.0308136
-0.017146	0.97587	ZNF212	0.017146	0.0106082
-0.0171653	0.980336	COX10-AS1	0.0171653	0.00862504
-0.0171665	0.906219	HNRNPF	0.0171665	0.0427667
-0.0171771	0.966868	TUSC2	0.0171771	0.0146326
-0.0171917	0.944842	CCNYL1	0.0171917	0.0246406
-0.0172796	0.860183	P4HB	0.0172796	0.0654093
-0.0172893	0.9714	POLR3GL	0.0172893	0.0126018
-0.0173153	0.98816	ZNF69	0.0173153	0.0051729
-0.0173197	0.934515	LAPTM4B	0.0173197	0.0294138
-0.0173648	0.946142	ZNF384	0.0173648	0.0240437
-0.0173688	0.967261	CEP83	0.0173688	0.0144562
-0.0174282	0.96659	SATB2	0.0174282	0.0147576
-0.0174899	0.927596	MAGT1	0.0174899	0.0326412
-0.0176097	0.943282	EMC7	0.0176097	0.0253585
-0.017629	0.922126	MLPH	0.017629	0.0352096
-0.0176515	0.947719	HMOX2	0.0176515	0.0233202
-0.0176658	0.97587	METTL23	0.0176658	0.0106082
-0.0177013	0.984619	DDX12P	0.0177013	0.00673159
-0.0177444	0.956415	GFOD2	0.0177444	0.0193538
-0.0177588	0.934515	USP15	0.0177588	0.0294138
-0.0178348	0.930625	EML4	0.0178348	0.0312252
-0.0178383	0.938745	FAM189B	0.0178383	0.0274522
-0.0178496	0.960173	AIP	0.0178496	0.0176503
-0.017869	0.963494	HRH1	0.017869	0.0161508
-0.0179191	0.941079	UBQLN2	0.0179191	0.0263738
-0.0180076	0.954573	DPM2	0.0180076	0.0201907
-0.0180735	0.969913	PRIMPOL	0.0180735	0.0132671
-0.0180741	0.97587	ZSCAN20	0.0180741	0.0106082
-0.0180833	0.92317	VPS29	0.0180833	0.0347185
-0.0181278	0.94946	TK2	0.0181278	0.0225235
-0.0181544	0.984736	RP4-717I23.3	0.0181544	0.00667997
-0.0181642	0.942856	PSMD5	0.0181642	0.0255548
-0.0181686	0.97587	ARV1	0.0181686	0.0106082
-0.0181901	0.975146	LYRM5	0.0181901	0.0109303
-0.0182903	0.972	GPCPD1	0.0182903	0.0123337
-0.018375	0.84336	SPARC	0.018375	0.0739868
-0.0183785	0.892736	LAMP1	0.0183785	0.0492771
-0.0185312	0.97587	TRADD	0.0185312	0.0106082
-0.0185321	0.978995	SPATA2L	0.0185321	0.00921956
-0.0185429	0.968647	MRPL2	0.0185429	0.0138346
-0.0186249	0.902697	SCAF11	0.0186249	0.044458
-0.0186619	0.97587	SCYL3	0.0186619	0.0106082
-0.0186744	0.903029	LRPPRC	0.0186744	0.0442983
-0.0187812	0.950843	VPS11	0.0187812	0.0218913
-0.0187914	0.930176	NXF1	0.0187914	0.0314347
-0.0188231	0.941036	TNIK	0.0188231	0.0263938
-0.0188401	0.956415	MDK	0.0188401	0.0193538
-0.0188693	0.920545	BCCIP	0.0188693	0.0359549
-0.0189021	0.748511	SFRP1	0.0189021	0.125802
-0.0189233	0.909309	KPNA3	0.0189233	0.0412883
-0.0190898	0.93145	RNF167	0.0190898	0.0308406
-0.019108	0.944842	UTP15	0.019108	0.0246406
-0.0192083	0.966769	SLC27A1	0.0192083	0.0146774
-0.0192648	0.980336	AC091729.9	0.0192648	0.00862504
-0.0192887	0.907702	ADH5	0.0192887	0.0420565
-0.0193054	0.893958	CNBP	0.0193054	0.0486827
-0.0193623	0.959018	TMEM189	0.0193623	0.018173
-0.0193806	0.885432	SRP9	0.0193806	0.0528446
-0.0194172	0.97587	ZNF182	0.0194172	0.0106082
-0.0194337	0.936417	MRPS23	0.0194337	0.0285309
-0.0194571	0.933407	USP39	0.0194571	0.0299288
-0.0194664	0.877918	TACC1	0.0194664	0.056546
-0.0195147	0.97587	SLC25A42	0.0195147	0.0106082
-0.0195178	0.950918	UBAC1	0.0195178	0.021857
-0.0195448	0.97587	PTPMT1	0.0195448	0.0106082
-0.0196856	0.952698	CTSH	0.0196856	0.0210446
-0.0197284	0.965968	TANGO2	0.0197284	0.0150374
-0.0197632	0.966769	INPP5K	0.0197632	0.0146774
-0.0198003	0.927003	FAM49B	0.0198003	0.0329189
-0.0198159	0.93566	CAMTA2	0.0198159	0.028882
-0.0198395	0.916781	TMEM214	0.0198395	0.0377345
-0.0198553	0.920802	GLB1	0.0198553	0.0358336
-0.0198619	0.926339	TMEM33	0.0198619	0.0332302
-0.0199054	0.882857	TNC	0.0199054	0.0541097
-0.019908	0.902984	UQCRB	0.019908	0.04432
-0.019972	0.924205	ETNK1	0.019972	0.0342318
-0.0200926	0.964189	DNMT3A	0.0200926	0.0158377
-0.020186	0.942164	TXNDC11	0.020186	0.0258734
-0.020194	0.980336	RP11-658F2.8	0.020194	0.00862504
-0.0202192	0.944935	NUMBL	0.0202192	0.0245981
-0.0202227	0.935315	COX11	0.0202227	0.0290421
-0.0203233	0.93566	SLU7	0.0203233	0.028882
-0.0203534	0.935628	ZNF561	0.0203534	0.0288967
-0.0204008	0.910808	SLC39A9	0.0204008	0.0405731
-0.0204055	0.863408	CCT6A	0.0204055	0.0637841
-0.020533	0.948983	MAPK7	0.020533	0.0227415
-0.0205451	0.95328	MRPS9	0.0205451	0.0207795
-0.0205943	0.886481	EID1	0.0205943	0.0523307
-0.0206607	0.952675	ZNHIT3	0.0206607	0.0210552
-0.0206688	0.907594	CD2AP	0.0206688	0.0421085
-0.0206887	0.913906	EXTL3	0.0206887	0.0390986
-0.0207172	0.944157	SLC37A3	0.0207172	0.0249557
-0.020718	0.938332	POLE4	0.020718	0.0276436
-0.0207556	0.967018	ERCC8	0.0207556	0.0145655
-0.0207572	0.929209	PRKRIR	0.0207572	0.0318864
-0.0207763	0.897259	GOLGB1	0.0207763	0.0470821
-0.020777	0.93744	ZDHHC9	0.020777	0.0280566
-0.0207795	0.92317	NUP210	0.0207795	0.0347185
-0.0209067	0.944842	TRUB2	0.0209067	0.0246406
-0.0209833	0.920859	LDB1	0.0209833	0.035807
-0.0210417	0.97587	NPHP3	0.0210417	0.0106082
-0.0211105	0.893242	NSD1	0.0211105	0.0490307
-0.0211448	0.966534	KRT7	0.0211448	0.014783
-0.0212329	0.95757	RNF215	0.0212329	0.0188293
-0.0213297	0.897259	RND3	0.0213297	0.0470821
-0.0213794	0.867054	RPS17	0.0213794	0.0619539
-0.0213818	0.929319	TMEM14B	0.0213818	0.031835
-0.0214755	0.958586	THUMPD3-AS1	0.0214755	0.0183688
-0.0214792	0.89342	CAPZA2	0.0214792	0.0489443
-0.0215073	0.940262	TMEM39A	0.0215073	0.026751
-0.0215556	0.938968	APTX	0.0215556	0.027349
-0.0215664	0.97587	HDX	0.0215664	0.0106082
-0.0215871	0.953113	MIR31HG	0.0215871	0.0208557
-0.0216438	0.929675	PPP1R2	0.0216438	0.0316689
-0.0216519	0.920802	DFNA5	0.0216519	0.0358336
-0.0216852	0.948769	NT5C3A	0.0216852	0.0228395
-0.021729	0.97587	RPARP-AS1	0.021729	0.0106082
-0.0217899	0.97784	MCEE	0.0217899	0.00973216
-0.0217939	0.980336	RP11-10C24.3	0.0217939	0.00862504
-0.0218427	0.906125	NLGN2	0.0218427	0.0428119
-0.0218506	0.97587	CCDC24	0.0218506	0.0106082
-0.0218609	0.97587	GCA	0.0218609	0.0106082
-0.0219266	0.902984	NUP214	0.0219266	0.04432
-0.02193	0.952675	IFT88	0.02193	0.0210552
-0.0219651	0.92617	NFKB2	0.0219651	0.0333092
-0.0219722	0.95481	SSC5D	0.0219722	0.0200828
-0.022027	0.892181	NGFRAP1	0.022027	0.0495473
-0.0220882	0.900668	TEX2	0.0220882	0.0454353
-0.0221362	0.97587	WASH4P	0.0221362	0.0106082
-0.0221473	0.860181	PRDX1	0.0221473	0.06541
-0.0221674	0.950472	EMC6	0.0221674	0.0220608
-0.0221889	0.892312	LEPREL2	0.0221889	0.0494835
-0.0222224	0.927631	VPS4A	0.0222224	0.0326247
-0.0222522	0.962499	HMBOX1	0.0222522	0.0165998
-0.0223453	0.948562	CNTLN	0.0223453	0.0229341
-0.0223689	0.952964	ADM	0.0223689	0.0209234
-0.0223713	0.951402	PRR3	0.0223713	0.0216362
-0.0223787	0.954573	SWI5	0.0223787	0.0201907
-0.0223923	0.969009	ITGA10	0.0223923	0.0136721
-0.0223964	0.910827	AATF	0.0223964	0.0405642
-0.0224245	0.922269	AMMECR1	0.0224245	0.0351423
-0.0224298	0.903435	ITFG1	0.0224298	0.0441029
-0.0224818	0.917999	UROS	0.0224818	0.0371579
-0.0224863	0.946639	TMEM208	0.0224863	0.0238157
-0.0225016	0.902984	PTPN9	0.0225016	0.04432
-0.0225307	0.88283	AP1G1	0.0225307	0.0541231
-0.0225806	0.952675	TWIST1	0.0225806	0.0210552
-0.0225841	0.91496	ABCA2	0.0225841	0.0385977
-0.0225969	0.949611	RECQL5	0.0225969	0.0224543
-0.0226267	0.890582	ACO1	0.0226267	0.0503263
-0.022646	0.920545	C6orf211	0.022646	0.0359549
-0.0226504	0.920545	UQCR10	0.0226504	0.0359549
-0.0226774	0.917981	STK35	0.0226774	0.0371663
-0.0226954	0.936146	MDM4	0.0226954	0.0286564
-0.0227036	0.912898	VPS25	0.0227036	0.0395776
-0.0227941	0.855001	TMEM30A	0.0227941	0.0680333
-0.0227947	0.966986	RP11-631N16.2	0.0227947	0.0145797
-0.0228399	0.949611	CEP85L	0.0228399	0.0224543
-0.0228628	0.938758	ITGAE	0.0228628	0.0274464
-0.0229056	0.883024	TSC22D1	0.0229056	0.0540277
-0.0229918	0.897259	HBS1L	0.0229918	0.0470821
-0.0229923	0.942687	CHURC1	0.0229923	0.0256323
-0.0230158	0.97587	SUV420H2	0.0230158	0.0106082
-0.0230573	0.980336	ACOT11	0.0230573	0.00862504
-0.0230913	0.920802	ARHGAP12	0.0230913	0.0358336
-0.0231341	0.906348	FAM32A	0.0231341	0.042705
-0.0231407	0.958586	PHYH	0.0231407	0.0183688
-0.0231732	0.912829	TCF7L2	0.0231732	0.0396104
-0.0232148	0.869233	KIAA0368	0.0232148	0.060864
-0.0232485	0.904122	CMTR1	0.0232485	0.0437727
-0.0232657	0.966769	NUDT16L1	0.0232657	0.0146774
-0.0233144	0.975706	DNPH1	0.0233144	0.0106812
-0.0233237	0.95943	MIR6087	0.0233237	0.0179867
-0.0233991	0.907634	SCAMP1	0.0233991	0.0420891
-0.0234414	0.958958	ZNF720	0.0234414	0.0182004
-0.0234668	0.893847	MGAT1	0.0234668	0.0487367
-0.023495	0.936181	ZNRF1	0.023495	0.0286401
-0.0235115	0.915402	UXS1	0.0235115	0.0383879
-0.0235469	0.872296	TTC37	0.0235469	0.0593362
-0.0236254	0.942746	RREB1	0.0236254	0.0256053
-0.0237342	0.935738	SLC25A25	0.0237342	0.0288457
-0.0237397	0.922376	CRYZ	0.0237397	0.0350918
-0.0238655	0.927003	CHCHD1	0.0238655	0.0329189
-0.0238778	0.854956	TMEM106B	0.0238778	0.068056
-0.0239323	0.810563	PRPF8	0.0239323	0.0912131
-0.0239722	0.908137	SCAMP3	0.0239722	0.0418485
-0.0240189	0.96951	SLC25A26	0.0240189	0.0134478
-0.0240401	0.765052	CBX5	0.0240401	0.116309
-0.0241269	0.906384	NEDD8	0.0241269	0.0426879
-0.0241339	0.896296	DPP8	0.0241339	0.0475485
-0.0242346	0.902034	PGM2	0.0242346	0.044777
-0.0242533	0.916807	SLC25A1	0.0242533	0.0377219
-0.0242845	0.895438	NSFL1C	0.0242845	0.0479646
-0.0243065	0.963398	DCLK2	0.0243065	0.0161943
-0.0243211	0.932837	TANGO6	0.0243211	0.0301942
-0.0243237	0.93566	GAA	0.0243237	0.028882
-0.0243252	0.960554	AK4	0.0243252	0.0174784
-0.0243695	0.908866	KLHL7	0.0243695	0.0415001
-0.0244391	0.897056	ATP6V0E1	0.0244391	0.0471806
-0.024446	0.855337	SEC24C	0.024446	0.0678628
-0.0245293	0.967715	FAM131B	0.0245293	0.0142526
-0.0245798	0.861634	ZAK	0.0245798	0.0646771
-0.0245807	0.946079	DDX60	0.0245807	0.0240726
-0.0246036	0.856537	CUL4B	0.0246036	0.0672539
-0.0246997	0.934578	PHF21A	0.0246997	0.0293843
-0.0247067	0.970181	ZNF112	0.0247067	0.0131471
-0.0247292	0.934265	TRIM56	0.0247292	0.0295298
-0.0247824	0.897259	CPSF1	0.0247824	0.0470821
-0.0248186	0.889679	ATRN	0.0248186	0.0507668
-0.0248457	0.9766	CCDC120	0.0248457	0.0102832
-0.0248758	0.87559	ADNP	0.0248758	0.0576993
-0.0249058	0.875809	NKTR	0.0249058	0.0575907
-0.0249778	0.882508	LMF2	0.0249778	0.0542812
-0.0250135	0.972371	SDHAF2	0.0250135	0.0121681
-0.0250163	0.862262	CTDSP2	0.0250163	0.064361
-0.0250364	0.97587	BEX4	0.0250364	0.0106082
-0.0251054	0.914322	RWDD1	0.0251054	0.0389006
-0.025212	0.873134	EIF2AK1	0.025212	0.0589193
-0.0252122	0.895438	FBXO28	0.0252122	0.0479646
-0.0252701	0.93566	MRAS	0.0252701	0.028882
-0.0253978	0.82114	GNS	0.0253978	0.0855828
-0.0254314	0.872296	ENTPD4	0.0254314	0.0593362
-0.0254316	0.97587	SHPK	0.0254316	0.0106082
-0.0254745	0.896296	MFF	0.0254745	0.0475485
-0.0254776	0.902238	UBE2M	0.0254776	0.0446789
-0.0255012	0.931508	TOM1L1	0.0255012	0.0308136
-0.0255033	0.956083	TMEM175	0.0255033	0.0195044
-0.0255079	0.920504	PLEKHJ1	0.0255079	0.0359744
-0.0255641	0.8879	ATG13	0.0255641	0.0516357
-0.0256024	0.893242	UPF2	0.0256024	0.0490307
-0.0256332	0.93566	STK3	0.0256332	0.028882
-0.0256337	0.908879	TMEM104	0.0256337	0.041494
-0.0256369	0.978112	CCDC159	0.0256369	0.00961162
-0.0256903	0.954573	ZFAND2B	0.0256903	0.0201907
-0.0257333	0.927003	ZSCAN29	0.0257333	0.0329189
-0.0257757	0.879217	KIF3B	0.0257757	0.0559039
-0.0258117	0.931238	DNM1	0.0258117	0.0309394
-0.0258202	0.832546	PALLD	0.0258202	0.0795919
-0.0258586	0.931617	ING5	0.0258586	0.0307625
-0.0258778	0.933208	SLC38A7	0.0258778	0.0300217
-0.0258857	0.901931	COX6C	0.0258857	0.0448266
-0.0259624	0.855419	BMPR2	0.0259624	0.067821
-0.0259743	0.954032	TMEM67	0.0259743	0.020437
-0.0259771	0.920802	SGSM3	0.0259771	0.0358336
-0.0259959	0.900498	RAD51AP1	0.0259959	0.045517
-0.0260357	0.875809	RABEP1	0.0260357	0.0575907
-0.0260432	0.879483	DDX18	0.0260432	0.0557724
-0.0260578	0.821776	RPS20	0.0260578	0.0852463
-0.026072	0.92731	SDR39U1	0.026072	0.0327752
-0.0260774	0.897259	FBXL3	0.0260774	0.0470821
-0.0261984	0.94947	GLRX2	0.0261984	0.0225187
-0.026203	0.909813	THADA	0.026203	0.0410479
-0.0262157	0.876879	SP100	0.0262157	0.0570604
-0.026221	0.875809	UNC119B	0.026221	0.0575907
-0.0262249	0.953778	DDX19B	0.0262249	0.0205526
-0.0263346	0.897181	BSDC1	0.0263346	0.0471197
-0.0263417	0.957238	SLC25A33	0.0263417	0.0189801
-0.0263435	0.89136	PHAX	0.0263435	0.0499467
-0.0265803	0.858362	ROCK2	0.0265803	0.0663297
-0.0266086	0.902034	RXRB	0.0266086	0.044777
-0.0266197	0.865071	RNF11	0.0266197	0.0629481
-0.0266894	0.893242	TBC1D14	0.0266894	0.0490307
-0.0267063	0.893242	GTF2H3	0.0267063	0.0490307
-0.0267094	0.97587	HLA-DMA	0.0267094	0.0106082
-0.0267509	0.92577	FBXL4	0.0267509	0.0334971
-0.0267663	0.902217	UBL4A	0.0267663	0.0446891
-0.0268186	0.893242	GEMIN4	0.0268186	0.0490307
-0.0268435	0.93634	ZNF692	0.0268435	0.0285663
-0.0269262	0.885751	ATMIN	0.0269262	0.0526885
-0.0269316	0.86427	MBOAT2	0.0269316	0.0633504
-0.0269749	0.908866	B3GNT9	0.0269749	0.0415001
-0.0269781	0.888718	PPP1R8	0.0269781	0.051236
-0.0270182	0.97587	DLEU1	0.0270182	0.0106082
-0.0270337	0.954113	ZSWIM4	0.0270337	0.0204
-0.0270615	0.905093	EMC3	0.0270615	0.043307
-0.0270837	0.925513	PYCRL	0.0270837	0.0336176
-0.0271985	0.903173	TSC22D4	0.0271985	0.0442291
-0.0273147	0.915638	C17orf80	0.0273147	0.038276
-0.0273415	0.927166	DPCD	0.0273415	0.0328425
-0.0273732	0.91499	RGS10	0.0273732	0.0385835
-0.0274167	0.85641	MRPS16	0.0274167	0.0673181
-0.0274513	0.801919	CSE1L	0.0274513	0.0958695
-0.02749	0.90836	ZNHIT1	0.02749	0.0417422
-0.0274912	0.879813	RAP1GDS1	0.0274912	0.0556097
-0.0275058	0.903353	S1PR3	0.0275058	0.0441423
-0.0275782	0.919126	ESF1	0.0275782	0.036625
-0.027599	0.932526	KLHL8	0.027599	0.0303389
-0.0276642	0.896296	INO80E	0.0276642	0.0475485
-0.0277215	0.913181	RMND5A	0.0277215	0.0394432
-0.0277415	0.893242	DOCK10	0.0277415	0.0490307
-0.0278355	0.956365	RP11-574K11.24	0.0278355	0.0193764
-0.0279129	0.847709	NCSTN	0.0279129	0.0717532
-0.0279213	0.867816	SUZ12	0.0279213	0.0615722
-0.0279277	0.903029	ZNF268	0.0279277	0.0442983
-0.0279478	0.882043	MTCL1	0.0279478	0.0545101
-0.0279498	0.93826	SLC26A6	0.0279498	0.0276766
-0.027965	0.840568	GTF3C1	0.027965	0.0754274
-0.0279771	0.860437	ATP6AP2	0.0279771	0.0652808
-0.0281224	0.966868	PLEKHA4	0.0281224	0.0146326
-0.0282586	0.941265	SCO2	0.0282586	0.0262879
-0.0282853	0.934675	TMEM194B	0.0282853	0.0293394
-0.0283111	0.969012	ANKRD36B	0.0283111	0.0136707
-0.0283141	0.878387	CSK	0.0283141	0.0563139
-0.0283207	0.887889	SPC24	0.0283207	0.0516412
-0.028342	0.902217	FOXP4	0.028342	0.0446891
-0.0284496	0.885108	PPP6C	0.0284496	0.053004
-0.028473	0.896296	CEP104	0.028473	0.0475485
-0.0285787	0.90218	LZIC	0.0285787	0.044707
-0.0286159	0.902217	CTPS2	0.0286159	0.0446891
-0.028645	0.914322	CFDP1	0.028645	0.0389006
-0.0286768	0.93561	COA6	0.0286768	0.0289052
-0.0287508	0.801919	IGFBP3	0.0287508	0.0958695
-0.0288983	0.874632	SCRIB	0.0288983	0.0581748
-0.0289357	0.940597	TRIM68	0.0289357	0.0265963
-0.0289434	0.792363	PLAU	0.0289434	0.101076
-0.0289781	0.784959	DPYSL2	0.0289781	0.105153
-0.0290138	0.892839	MED17	0.0290138	0.0492268
-0.0290196	0.863408	2018-03-04	0.0290196	0.0637841
-0.029043	0.865257	XPO4	0.029043	0.0628549
-0.0290443	0.902538	SRBD1	0.0290443	0.0445345
-0.0290757	0.867505	MAP2K1	0.0290757	0.0617278
-0.0291341	0.97587	TMEM187	0.0291341	0.0106082
-0.0291523	0.863985	ATP6AP1	0.0291523	0.0634937
-0.0292096	0.906803	CDK11B	0.0292096	0.0424869
-0.029237	0.802577	RPLP2	0.029237	0.0955134
-0.0293231	0.93958	RP11-342K6.1	0.0293231	0.0270663
-0.0293434	0.93812	RCL1	0.0293434	0.0277417
-0.0293438	0.960657	DISC1	0.0293438	0.0174315
-0.0293531	0.87596	PTPRA	0.0293531	0.0575156
-0.0293879	0.810577	ELK3	0.0293879	0.0912057
-0.0293887	0.842978	SOD1	0.0293887	0.0741839
-0.0294379	0.884818	H6PD	0.0294379	0.053146
-0.0294774	0.851814	SPATS2	0.0294774	0.069655
-0.0294908	0.813227	PDS5A	0.0294908	0.089788
-0.0295931	0.898652	CRTC3	0.0295931	0.0464085
-0.0296262	0.821776	GPC1	0.0296262	0.0852463
-0.0297172	0.925654	STX17	0.0297172	0.0335512
-0.0297414	0.893242	ZNF639	0.0297414	0.0490307
-0.0297761	0.903353	CEP57L1	0.0297761	0.0441423
-0.029786	0.883695	PIAS3	0.029786	0.0536976
-0.0297994	0.892968	PDDC1	0.0297994	0.0491642
-0.0298227	0.838046	POLE3	0.0298227	0.0767322
-0.0298746	0.880397	BTBD6	0.0298746	0.0553214
-0.0299102	0.89136	ZPR1	0.0299102	0.0499467
-0.0299858	0.961224	ZNRD1-AS1	0.0299858	0.0171752
-0.0300093	0.775649	SCARB2	0.0300093	0.110335
-0.0300183	0.909571	SLX4	0.0300183	0.0411634
-0.0300566	0.928942	TPD52L1	0.0300566	0.0320115
-0.0301935	0.863488	HEXIM1	0.0301935	0.0637436
-0.0302392	0.866189	PI4KA	0.0302392	0.0623876
-0.0302394	0.833623	TRAK2	0.0302394	0.0790301
-0.0302695	0.85698	ARIH2	0.0302695	0.0670293
-0.0302837	0.902741	SEZ6L2	0.0302837	0.0444371
-0.030311	0.863408	PRKAG1	0.030311	0.0637841
-0.0303793	0.761005	IPO7	0.0303793	0.118612
-0.0304233	0.88144	TP53I3	0.0304233	0.0548073
-0.0304622	0.8743	POLR2C	0.0304622	0.0583397
-0.0305012	0.855337	BDP1	0.0305012	0.0678628
-0.0305256	0.866062	P4HA1	0.0305256	0.0624512
-0.0305315	0.933407	MSRA	0.0305315	0.0299288
-0.0305696	0.879227	POLR2G	0.0305696	0.0558989
-0.0305838	0.941036	ZBTB26	0.0305838	0.0263938
-0.0305973	0.902984	LTV1	0.0305973	0.04432
-0.0306575	0.839188	KIF13A	0.0306575	0.076141
-0.030658	0.934515	HEIH	0.030658	0.0294138
-0.0306617	0.89136	MTMR9	0.0306617	0.0499467
-0.0306685	0.876767	TCEAL8	0.0306685	0.0571157
-0.030792	0.95697	DNAJC27	0.030792	0.0191018
-0.0308246	0.902128	CDKN2AIP	0.0308246	0.0447317
-0.0308613	0.922962	NELFA	0.0308613	0.034816
-0.0308632	0.759256	CCT2	0.0308632	0.119612
-0.0308698	0.859695	NOL6	0.0308698	0.0656554
-0.0310578	0.833713	EMB	0.0310578	0.0789834
-0.031088	0.704759	ITGB1	0.031088	0.151959
-0.0311	0.87541	DERL2	0.0311	0.0577885
-0.031106	0.945305	NXT2	0.031106	0.024428
-0.0311472	0.939228	TTC12	0.0311472	0.0272291
-0.0311753	0.89136	GABARAPL2	0.0311753	0.0499467
-0.0311753	0.891141	ARHGAP31	0.0311753	0.0500535
-0.0311834	0.889409	RPF2	0.0311834	0.0508987
-0.0312294	0.909744	CCDC34	0.0312294	0.0410809
-0.0312296	0.902217	ZNF121	0.0312296	0.0446891
-0.0312339	0.839162	DHX30	0.0312339	0.0761544
-0.0312654	0.902984	SLC35C2	0.0312654	0.04432
-0.0312891	0.927003	ZNF91	0.0312891	0.0329189
-0.0312921	0.809354	RPL7L1	0.0312921	0.0918615
-0.0313154	0.909828	NGF	0.0313154	0.0410407
-0.0313362	0.953778	PPT2	0.0313362	0.0205526
-0.0313459	0.888642	SUPV3L1	0.0313459	0.051273
-0.0313947	0.935646	APOPT1	0.0313947	0.0288882
-0.031426	0.928301	DUS2	0.031426	0.0323111
-0.0314844	0.941553	RPP38	0.0314844	0.0261551
-0.0314957	0.86923	CCM2	0.0314957	0.0608653
-0.0316047	0.875809	COPS4	0.0316047	0.0575907
-0.0316447	0.924445	CLCN6	0.0316447	0.0341191
-0.0316451	0.893653	GTF2E2	0.0316451	0.0488311
-0.0317452	0.860724	PGM1	0.0317452	0.0651359
-0.0318158	0.89019	ANKRD13C	0.0318158	0.0505173
-0.0318247	0.866189	TTC1	0.0318247	0.0623876
-0.0318655	0.947779	ARMC7	0.0318655	0.0232929
-0.0319088	0.737434	B2M	0.0319088	0.132277
-0.0319393	0.912647	NSUN4	0.0319393	0.0396972
-0.0319885	0.813227	NT5DC2	0.0319885	0.089788
-0.0320654	0.97587	PTGR2	0.0320654	0.0106082
-0.0320812	0.963018	SYNGR1	0.0320812	0.0163655
-0.0320974	0.876608	SENP5	0.0320974	0.0571944
-0.0321057	0.760395	DAG1	0.0321057	0.118961
-0.0321675	0.900244	CRYZL1	0.0321675	0.0456399
-0.0322291	0.892312	MIER3	0.0322291	0.0494835
-0.0322797	0.8595	STARD13	0.0322797	0.0657542
-0.0323032	0.840568	PLXND1	0.0323032	0.0754274
-0.0323117	0.867505	RNPEPL1	0.0323117	0.0617278
-0.0324789	0.893653	FAM73B	0.0324789	0.0488311
-0.0325236	0.951122	SH3BP5-AS1	0.0325236	0.0217639
-0.0325547	0.966769	DNAH10OS	0.0325547	0.0146774
-0.0325563	0.813602	GNPNAT1	0.0325563	0.0895878
-0.0325578	0.893242	ST3GAL4	0.0325578	0.0490307
-0.0326262	0.798953	SLC39A7	0.0326262	0.0974788
-0.0326491	0.923439	TCFL5	0.0326491	0.0345916
-0.0326746	0.792559	CMTM6	0.0326746	0.100968
-0.0327308	0.876767	KAT2A	0.0327308	0.0571157
-0.0327455	0.894952	MFHAS1	0.0327455	0.0482002
-0.0327553	0.873277	DUSP14	0.0327553	0.0588479
-0.0327638	0.913828	HAUS8	0.0327638	0.0391353
-0.0328459	0.737434	PPIA	0.0328459	0.132277
-0.032856	0.771182	GBF1	0.032856	0.112843
-0.0328804	0.920802	DCP1B	0.0328804	0.0358336
-0.0329354	0.860558	MAX	0.0329354	0.0652199
-0.0329433	0.881939	LATS2	0.0329433	0.0545617
-0.0329788	0.913886	CEP131	0.0329788	0.0391081
-0.0330721	0.973252	RP11-121C2.2	0.0330721	0.0117748
-0.0330987	0.800356	DDX24	0.0330987	0.0967168
-0.0332012	0.846754	ECHDC1	0.0332012	0.072243
-0.0332798	0.947143	ZNF764	0.0332798	0.0235846
-0.0332893	0.972936	AK1	0.0332893	0.0119156
-0.0332966	0.920545	ELMOD3	0.0332966	0.0359549
-0.0333176	0.877163	ORMDL3	0.0333176	0.0569198
-0.0333836	0.955031	FAM173A	0.0333836	0.0199827
-0.0333871	0.894226	ZNF518A	0.0333871	0.0485526
-0.0334026	0.89046	DEAF1	0.0334026	0.0503857
-0.0334363	0.813227	VEGFA	0.0334363	0.089788
-0.0335668	0.856955	PLIN2	0.0335668	0.0670418
-0.0335979	0.927721	ABTB1	0.0335979	0.0325827
-0.0337924	0.890237	ISCA1	0.0337924	0.0504944
-0.0338074	0.879946	ZFP90	0.0338074	0.055544
-0.0338124	0.882775	EPS15L1	0.0338124	0.0541502
-0.0338239	0.893242	DAGLB	0.0338239	0.0490307
-0.0338618	0.920802	CYB561D1	0.0338618	0.0358336
-0.0338688	0.943458	ADAMTS3	0.0338688	0.0252773
-0.0339024	0.839512	SMU1	0.0339024	0.075973
-0.0339041	0.890091	TSNAX	0.0339041	0.0505654
-0.03392	0.816592	SUMO1	0.03392	0.0879948
-0.0339261	0.873134	WDR61	0.0339261	0.0589193
-0.0339359	0.850716	PGAM5	0.0339359	0.0702152
-0.0339939	0.913181	B3GALNT2	0.0339939	0.0394432
-0.0340228	0.860385	PIK3CA	0.0340228	0.0653074
-0.0340426	0.902984	DNAJC24	0.0340426	0.04432
-0.0341254	0.920802	CCDC174	0.0341254	0.0358336
-0.0341433	0.954263	C5orf46	0.0341433	0.0203319
-0.0341566	0.851854	UTP6	0.0341566	0.0696349
-0.0341857	0.875809	COL4A3BP	0.0341857	0.0575907
-0.0341942	0.76942	WDR6	0.0341942	0.113837
-0.0342047	0.796499	SUCO	0.0342047	0.0988145
-0.0342374	0.883695	TEAD2	0.0342374	0.0536976
-0.0342575	0.863985	MKKS	0.0342575	0.0634937
-0.0342728	0.847336	CLNS1A	0.0342728	0.0719441
-0.0342798	0.861161	WASL	0.0342798	0.0649158
-0.0344194	0.874632	GNAI1	0.0344194	0.0581748
-0.0344223	0.803415	PDPR	0.0344223	0.0950603
-0.0344485	0.885108	FOXN2	0.0344485	0.053004
-0.0344676	0.868313	SLC4A1AP	0.0344676	0.0613235
-0.0344823	0.913181	GAS8	0.0344823	0.0394432
-0.0345158	0.916434	CLK4	0.0345158	0.0378986
-0.0345436	0.91489	UNC119	0.0345436	0.0386313
-0.034582	0.972289	RP11-644F5.11	0.034582	0.0122046
-0.0345968	0.813602	GRB2	0.0345968	0.0895878
-0.0346113	0.862034	DNAJC16	0.0346113	0.0644759
-0.0346471	0.83076	SLC25A37	0.0346471	0.0805242
-0.0346944	0.94946	GPR157	0.0346944	0.0225235
-0.0347239	0.790248	NDUFS1	0.0347239	0.102237
-0.0347596	0.941553	ZNF567	0.0347596	0.0261551
-0.0348123	0.929675	MAPK11	0.0348123	0.0316689
-0.0348867	0.807867	FAM3C	0.0348867	0.0926599
-0.034896	0.835891	UQCRQ	0.034896	0.0778505
-0.0349518	0.866188	VPS45	0.0349518	0.0623879
-0.0349798	0.742474	TMED10	0.0349798	0.129319
-0.0350461	0.879174	MTERF4	0.0350461	0.0559253
-0.0350681	0.946079	ZNF44	0.0350681	0.0240726
-0.035072	0.799095	RSL1D1	0.035072	0.0974016
-0.0350789	0.935078	TMEM134	0.0350789	0.0291523
-0.035081	0.920545	SIRT6	0.035081	0.0359549
-0.0351115	0.798953	TMEM248	0.0351115	0.0974788
-0.0352069	0.891957	ANKRD54	0.0352069	0.049656
-0.0352308	0.878224	TTBK2	0.0352308	0.0563946
-0.0352625	0.787357	DDX23	0.0352625	0.103829
-0.0352822	0.884396	RRAGC	0.0352822	0.0533531
-0.0354129	0.884818	LRRC14	0.0354129	0.053146
-0.0354248	0.831173	RUSC2	0.0354248	0.0803086
-0.035426	0.944842	RP11-45M22.2	0.035426	0.0246406
-0.0354662	0.8879	LAMTOR3	0.0354662	0.0516357
-0.0354811	0.836736	MFGE8	0.0354811	0.0774115
-0.0355156	0.737434	TGOLN2	0.0355156	0.132277
-0.0355469	0.808739	RTF1	0.0355469	0.0921915
-0.0355802	0.890922	SREBF1	0.0355802	0.0501601
-0.0356398	0.951756	AGAP6	0.0356398	0.0214746
-0.035747	0.919657	NOL3	0.035747	0.036374
-0.0357617	0.920802	COX19	0.0357617	0.0358336
-0.0358541	0.839361	CUL7	0.0358541	0.0760513
-0.0359505	0.867505	RHBDD2	0.0359505	0.0617278
-0.0359674	0.966929	ANXA10	0.0359674	0.0146054
-0.0359999	0.893242	TENM4	0.0359999	0.0490307
-0.0360078	0.876049	SPIDR	0.0360078	0.0574718
-0.0360311	0.861798	XRCC1	0.0360311	0.0645944
-0.0360498	0.944234	CCDC74B	0.0360498	0.0249202
-0.0360872	0.902217	SELK	0.0360872	0.0446891
-0.03614	0.844769	C17orf85	0.03614	0.0732619
-0.0361605	0.892312	TOB1	0.0361605	0.0494835
-0.0361927	0.787357	SNRNP70	0.0361927	0.103829
-0.0362568	0.893488	RIOK1	0.0362568	0.0489112
-0.036278	0.874221	SIAE	0.036278	0.0583787
-0.0364993	0.813602	GNL1	0.0364993	0.0895878
-0.0365206	0.948034	LRRC2	0.0365206	0.023176
-0.036549	0.966865	CTD-2015H6.3	0.036549	0.0146344
-0.0366039	0.861316	TSEN15	0.0366039	0.0648373
-0.0366188	0.801079	USP47	0.0366188	0.0963248
-0.0366487	0.917528	NEO1	0.0366487	0.0373805
-0.0366946	0.814406	CNOT6	0.0366946	0.0891592
-0.036718	0.737434	CSRP1	0.036718	0.132277
-0.0367685	0.854316	GTF3C6	0.0367685	0.0683814
-0.0368129	0.857392	INSIG1	0.0368129	0.0668206
-0.0368168	0.863408	TANK	0.0368168	0.0637841
-0.0368638	0.854316	SLC11A2	0.0368638	0.0683814
-0.0368757	0.884818	TSFM	0.0368757	0.053146
-0.0369059	0.75326	CLIP1	0.0369059	0.123055
-0.0369986	0.93566	LINC00116	0.0369986	0.028882
-0.0370117	0.858778	TMEM219	0.0370117	0.0661191
-0.0370135	0.838234	CTDSPL	0.0370135	0.0766348
-0.0370207	0.863985	MOB4	0.0370207	0.0634937
-0.037225	0.792027	ACACA	0.037225	0.10126
-0.0372852	0.896847	PPAP2C	0.0372852	0.0472819
-0.0373472	0.97587	AP006621.5	0.0373472	0.0106082
-0.037398	0.973307	RP5-1136G13.2	0.037398	0.0117502
-0.0374033	0.894741	RPUSD3	0.0374033	0.0483027
-0.0374189	0.793131	FAP	0.0374189	0.100655
-0.0374885	0.826406	DMXL1	0.0374885	0.0828065
-0.0375085	0.767936	FERMT2	0.0375085	0.114675
-0.0375503	0.875809	USPL1	0.0375503	0.0575907
-0.0375509	0.83774	BLCAP	0.0375509	0.0768909
-0.0375565	0.86528	UTP14A	0.0375565	0.0628431
-0.0375857	0.967935	PCED1B	0.0375857	0.0141537
-0.0375971	0.893242	SNRNP35	0.0375971	0.0490307
-0.0376507	0.896296	SS18L1	0.0376507	0.0475485
-0.0376508	0.97587	CTC-205M6.5	0.0376508	0.0106082
-0.0376593	0.876428	SRR	0.0376593	0.057284
-0.0377555	0.846754	GABPA	0.0377555	0.072243
-0.0377592	0.873853	TRIAP1	0.0377592	0.0585618
-0.0377943	0.780393	PRKAA1	0.0377943	0.107687
-0.0377959	0.766492	HTRA1	0.0377959	0.115493
-0.037811	0.97587	MST1	0.037811	0.0106082
-0.0378184	0.935489	CADPS2	0.0378184	0.0289615
-0.0378352	0.882043	TNFAIP2	0.0378352	0.0545101
-0.0378926	0.908866	MITD1	0.0378926	0.0415001
-0.0379907	0.757664	MGAT4B	0.0379907	0.120523
-0.0379983	0.874632	TPBG	0.0379983	0.0581748
-0.038039	0.840758	C4orf3	0.038039	0.075329
-0.0380627	0.781225	ZWINT	0.0380627	0.107224
-0.0381158	0.742445	NAP1L4	0.0381158	0.129336
-0.0381763	0.749433	MAN2A1	0.0381763	0.125267
-0.0381867	0.933407	BLOC1S3	0.0381867	0.0299288
-0.0382698	0.872764	CYHR1	0.0382698	0.059103
-0.0383964	0.743791	AMOTL2	0.0383964	0.128549
-0.0384069	0.875809	ZNF274	0.0384069	0.0575907
-0.0384213	0.807867	CCNL1	0.0384213	0.0926599
-0.0385254	0.833623	PREP	0.0385254	0.0790301
-0.0385662	0.867505	PHF5A	0.0385662	0.0617278
-0.0385674	0.812641	CTCF	0.0385674	0.0901013
-0.0385773	0.821776	NAT10	0.0385773	0.0852463
-0.038628	0.893509	SELO	0.038628	0.0489012
-0.0386498	0.892592	PSPH	0.0386498	0.0493472
-0.0386786	0.807867	PPP5C	0.0386786	0.0926599
-0.038743	0.842352	RBM33	0.038743	0.0745065
-0.0387978	0.908091	N6AMT1	0.0387978	0.0418704
-0.0388034	0.896296	C5orf28	0.0388034	0.0475485
-0.0388206	0.941036	SETD9	0.0388206	0.0263938
-0.0389196	0.869552	AIFM2	0.0389196	0.0607043
-0.0389604	0.952879	BX322557.10	0.0389604	0.0209621
-0.0390313	0.799793	C7orf73	0.0390313	0.0970225
-0.0390823	0.823981	CAPN7	0.0390823	0.084083
-0.0391261	0.737434	ERBB2IP	0.0391261	0.132277
-0.0391302	0.875809	NEURL4	0.0391302	0.0575907
-0.0391777	0.914638	COA5	0.0391777	0.0387509
-0.0391882	0.890414	OGG1	0.0391882	0.0504082
-0.0391907	0.819034	COPRS	0.0391907	0.0866982
-0.0392063	0.737434	FHL2	0.0392063	0.132277
-0.0393508	0.902217	TAF3	0.0393508	0.0446891
-0.0394193	0.745574	SLC39A14	0.0394193	0.127509
-0.0394793	0.920802	RP11-1002K11.1	0.0394793	0.0358336
-0.0395059	0.737434	PLOD1	0.0395059	0.132277
-0.0395139	0.94274	ZNF385D	0.0395139	0.0256081
-0.039548	0.799366	MAN1A2	0.039548	0.0972541
-0.0395813	0.755167	PSMD11	0.0395813	0.121957
-0.0396118	0.764297	PGRMC2	0.0396118	0.116738
-0.0396179	0.856337	MALSU1	0.0396179	0.0673551
-0.0396338	0.97587	ACRC	0.0396338	0.0106082
-0.0396539	0.863537	ANKS6	0.0396539	0.0637192
-0.0396671	0.876903	ABT1	0.0396671	0.0570483
-0.0396927	0.903744	PARVB	0.0396927	0.0439547
-0.0397157	0.858778	SNX4	0.0397157	0.0661191
-0.0397967	0.968647	RPL13P5	0.0397967	0.0138346
-0.0398788	0.924366	RP11-506M13.3	0.0398788	0.0341561
-0.0398993	0.93566	TWIST2	0.0398993	0.028882
-0.0399075	0.840938	MRS2	0.0399075	0.0752362
-0.039916	0.890091	AC009948.5	0.039916	0.0505654
-0.0399419	0.765802	UBE2A	0.0399419	0.115883
-0.0399529	0.737434	ANXA1	0.0399529	0.132277
-0.0399569	0.862844	RPA3	0.0399569	0.0640675
-0.0399843	0.940066	FRAT2	0.0399843	0.0268417
-0.0400958	0.840277	FAM83G	0.0400958	0.0755778
-0.0401988	0.775121	WNT5A	0.0401988	0.110631
-0.0403704	0.843576	UBE2B	0.0403704	0.0738759
-0.0403936	0.857392	SOX4	0.0403936	0.0668206
-0.0404574	0.737434	DDX6	0.0404574	0.132277
-0.0404585	0.781244	RQCD1	0.0404585	0.107213
-0.0404651	0.902217	SLC25A20	0.0404651	0.0446891
-0.0404694	0.813977	PNPT1	0.0404694	0.0893879
-0.0405008	0.772335	FMNL3	0.0405008	0.112194
-0.0405013	0.935738	MRM1	0.0405013	0.0288457
-0.0405726	0.938968	SPEF2	0.0405726	0.027349
-0.0405893	0.751006	BCL9L	0.0405893	0.124357
-0.0406353	0.813602	NAMPT	0.0406353	0.0895878
-0.0406392	0.850832	SNRNP48	0.0406392	0.0701561
-0.0407004	0.753192	NT5C2	0.0407004	0.123094
-0.0407165	0.854316	NUDT16	0.0407165	0.0683814
-0.0407266	0.933353	TAMM41	0.0407266	0.0299541
-0.0408231	0.76942	HM13	0.0408231	0.113837
-0.040834	0.760927	EFCAB14	0.040834	0.118657
-0.0408491	0.784425	ZHX3	0.0408491	0.105448
-0.0409102	0.808937	TP53BP2	0.0409102	0.0920851
-0.0409683	0.818325	ORC2	0.0409683	0.0870739
-0.0410075	0.756455	SUB1	0.0410075	0.121217
-0.0410278	0.737434	DNER	0.0410278	0.132277
-0.0410542	0.753192	KIAA1033	0.0410542	0.123094
-0.041059	0.807867	TGFBRAP1	0.041059	0.0926599
-0.041066	0.805088	DGCR8	0.041066	0.0941564
-0.0410986	0.972371	SLC16A6	0.0410986	0.0121681
-0.0413063	0.821405	CDIPT	0.0413063	0.0854424
-0.0413095	0.759746	SYNC	0.0413095	0.119332
-0.0413635	0.791143	SLC12A4	0.0413635	0.101745
-0.0414168	0.813602	SUMF1	0.0414168	0.0895878
-0.0414484	0.762831	SKIV2L2	0.0414484	0.117572
-0.0414965	0.840758	CENPH	0.0414965	0.075329
-0.0415201	0.896296	ZSCAN9	0.0415201	0.0475485
-0.041674	0.737434	LIMA1	0.041674	0.132277
-0.0416857	0.782973	PSMD6	0.0416857	0.106253
-0.0416964	0.739314	SETX	0.0416964	0.131171
-0.0417548	0.737434	CRTAP	0.0417548	0.132277
-0.0417879	0.875271	SLC38A6	0.0417879	0.0578573
-0.0418145	0.8109	SMARCD2	0.0418145	0.0910326
-0.0418287	0.769123	DIP2B	0.0418287	0.114004
-0.0418476	0.882604	NQO2	0.0418476	0.0542343
-0.0419556	0.927003	PRPF18	0.0419556	0.0329189
-0.0419565	0.855001	ZNF800	0.0419565	0.0680333
-0.0419601	0.748511	STAG2	0.0419601	0.125802
-0.041987	0.737434	FAM208B	0.041987	0.132277
-0.0420526	0.932526	ZNF225	0.0420526	0.0303389
-0.0420796	0.807867	MBD1	0.0420796	0.0926599
-0.0421705	0.817075	RIOK3	0.0421705	0.087738
-0.0421803	0.890091	SGIP1	0.0421803	0.0505654
-0.0422441	0.909828	NSUN5	0.0422441	0.0410407
-0.0422721	0.842099	CNOT6L	0.0422721	0.0746371
-0.0423043	0.752821	PAPSS1	0.0423043	0.123308
-0.0423167	0.773163	PRKCI	0.0423167	0.111729
-0.0423697	0.802519	PCSK7	0.0423697	0.0955445
-0.0423954	0.920545	ZNF789	0.0423954	0.0359549
-0.0424239	0.874057	SHISA4	0.0424239	0.05846
-0.0424789	0.850914	LPPR2	0.0424789	0.0701144
-0.0425085	0.742474	RASAL2	0.0425085	0.129319
-0.0425408	0.96856	TMEM200B	0.0425408	0.0138735
-0.0425504	0.833275	AGPAT2	0.0425504	0.0792115
-0.0425528	0.840293	PAFAH1B3	0.0425528	0.0755694
-0.0425554	0.893242	SQRDL	0.0425554	0.0490307
-0.0425872	0.856813	TBPL1	0.0425872	0.0671142
-0.0426316	0.766492	SNX6	0.0426316	0.115493
-0.0426416	0.782172	SPHK1	0.0426416	0.106698
-0.0426502	0.835446	URB2	0.0426502	0.0780816
-0.0426828	0.969528	RP11-545E17.3	0.0426828	0.0134396
-0.0427744	0.807867	SCAMP2	0.0427744	0.0926599
-0.0427852	0.737434	PCNP	0.0427852	0.132277
-0.0427995	0.836995	PLA2G12A	0.0427995	0.077277
-0.0428083	0.913416	CCDC134	0.0428083	0.0393316
-0.0428362	0.930118	ZNF438	0.0428362	0.0314621
-0.0428477	0.816854	RUFY2	0.0428477	0.0878555
-0.0428656	0.813227	ZFYVE20	0.0428656	0.089788
-0.0428748	0.942397	TDRKH	0.0428748	0.0257661
-0.04291	0.807496	PDCD5	0.04291	0.0928594
-0.0429317	0.913181	PEMT	0.0429317	0.0394432
-0.0429856	0.784243	DGCR2	0.0429856	0.105549
-0.0429995	0.837269	RRP15	0.0429995	0.0771349
-0.0431224	0.737434	PPA1	0.0431224	0.132277
-0.0431273	0.840568	MRPL44	0.0431273	0.0754274
-0.0431561	0.737434	EPRS	0.0431561	0.132277
-0.0431589	0.972371	XXbac-BPG181B23.7	0.0431589	0.0121681
-0.0431841	0.912898	PEX16	0.0431841	0.0395776
-0.0431894	0.78384	PDHB	0.0431894	0.105773
-0.0432291	0.8879	PTCD2	0.0432291	0.0516357
-0.0432529	0.851174	SNAPIN	0.0432529	0.0699817
-0.0432996	0.737434	TWF1	0.0432996	0.132277
-0.0433094	0.913181	MCM9	0.0433094	0.0394432
-0.0433504	0.818611	CLEC16A	0.0433504	0.0869222
-0.0435338	0.86279	RNF13	0.0435338	0.0640948
-0.0435359	0.813227	NPAS2	0.0435359	0.089788
-0.0435635	0.832922	FAM172A	0.0435635	0.0793958
-0.0435752	0.807867	TPRG1L	0.0435752	0.0926599
-0.0435768	0.749867	TJP2	0.0435768	0.125016
-0.0436084	0.737434	PAWR	0.0436084	0.132277
-0.0437324	0.839162	EIF1AD	0.0437324	0.0761544
-0.0437945	0.737434	LIMCH1	0.0437945	0.132277
-0.0438005	0.936124	NR1D1	0.0438005	0.0286664
-0.043845	0.802608	TRIM22	0.043845	0.0954963
-0.0438577	0.777582	BNC2	0.0438577	0.109254
-0.0438908	0.8595	MRPS26	0.0438908	0.0657542
-0.0439467	0.804506	LARS2	0.0439467	0.0944707
-0.0439545	0.737434	FADS1	0.0439545	0.132277
-0.0439822	0.71749	S100A6	0.0439822	0.144184
-0.0439852	0.737434	PVR	0.0439852	0.132277
-0.0439956	0.85164	TMEM55A	0.0439956	0.0697439
-0.0440195	0.860824	MZT2A	0.0440195	0.0650855
-0.044049	0.808937	PELP1	0.044049	0.0920851
-0.044057	0.737434	PDIA6	0.044057	0.132277
-0.0441992	0.767716	NDFIP2	0.0441992	0.1148
-0.0442403	0.75764	ABLIM3	0.0442403	0.120537
-0.044247	0.737434	U2SURP	0.044247	0.132277
-0.044266	0.844485	PDHX	0.044266	0.0734082
-0.0443203	0.832782	NAGA	0.0443203	0.0794687
-0.0443624	0.818765	SUFU	0.0443624	0.0868406
-0.0443818	0.875809	APIP	0.0443818	0.0575907
-0.0444314	0.790166	MED29	0.0444314	0.102282
-0.0444328	0.737434	SRSF11	0.0444328	0.132277
-0.0445509	0.938212	PRR34-AS1	0.0445509	0.0276992
-0.0445562	0.737434	ELL2	0.0445562	0.132277
-0.04456	0.927003	ZNF814	0.04456	0.0329189
-0.044594	0.737434	PAM	0.044594	0.132277
-0.0446548	0.798608	CWF19L1	0.0446548	0.0976665
-0.0446773	0.816856	WDR44	0.0446773	0.0878546
-0.044759	0.947553	MED30	0.044759	0.0233963
-0.0448012	0.804525	TWISTNB	0.0448012	0.0944603
-0.044806	0.763612	SLC9A3R1	0.044806	0.117128
-0.0448719	0.963012	RP3-368A4.6	0.0448719	0.0163683
-0.0448821	0.825487	SH3BP2	0.0448821	0.0832899
-0.0448959	0.737434	PDCD6IP	0.0448959	0.132277
-0.0449255	0.737434	LTBP1	0.0449255	0.132277
-0.0449621	0.794012	ACTR10	0.0449621	0.100173
-0.0450047	0.864308	SBDSP1	0.0450047	0.0633313
-0.0450059	0.747927	IL13RA1	0.0450059	0.126141
-0.0451874	0.795798	MMGT1	0.0451874	0.0991971
-0.0452111	0.822447	REPS1	0.0452111	0.084892
-0.0452512	0.737434	POFUT1	0.0452512	0.132277
-0.0452655	0.892312	C1orf159	0.0452655	0.0494835
-0.0453442	0.853005	ARMCX1	0.0453442	0.0690483
-0.0453628	0.737434	ATP8B2	0.0453628	0.132277
-0.0453844	0.820499	BHLHE40	0.0453844	0.0859219
-0.0454345	0.775302	NSF	0.0454345	0.110529
-0.0454378	0.879641	DNAAF2	0.0454378	0.0556947
-0.0455488	0.860031	CIR1	0.0455488	0.0654861
-0.0456235	0.873853	UNKL	0.0456235	0.0585618
-0.045662	0.820841	PCCB	0.045662	0.085741
-0.0457251	0.737434	ZWILCH	0.0457251	0.132277
-0.0457293	0.745587	BMP1	0.0457293	0.127502
-0.0457552	0.749276	SMARCA2	0.0457552	0.125358
-0.0459178	0.81286	RIC8B	0.0459178	0.0899844
-0.045991	0.816592	UBTD2	0.045991	0.0879946
-0.0460209	0.780869	RNF34	0.0460209	0.107422
-0.0460271	0.737434	TAF15	0.0460271	0.132277
-0.04614	0.804493	RNF182	0.04614	0.0944778
-0.0461408	0.877577	TAX1BP3	0.0461408	0.0567147
-0.0461502	0.821776	MIS12	0.0461502	0.0852463
-0.0461525	0.81984	PPIL4	0.0461525	0.086271
-0.0462096	0.801919	AACS	0.0462096	0.0958695
-0.0462203	0.737434	UGGT1	0.0462203	0.132277
-0.0463038	0.737434	TXLNA	0.0463038	0.132277
-0.0463121	0.8109	RFK	0.0463121	0.0910326
-0.0463463	0.935315	GKAP1	0.0463463	0.0290421
-0.0463574	0.953587	WNK4	0.0463574	0.0206398
-0.0463638	0.737434	TMEM263	0.0463638	0.132277
-0.0463778	0.819129	HARS2	0.0463778	0.0866476
-0.0463796	0.763963	MRPS35	0.0463796	0.116927
-0.0463947	0.793845	ROR1	0.0463947	0.100264
-0.0463997	0.918596	EFNA5	0.0463997	0.0368756
-0.0464152	0.772335	GEMIN5	0.0464152	0.112194
-0.0464481	0.76807	NMD3	0.0464481	0.114599
-0.0465537	0.759903	BTBD7	0.0465537	0.119242
-0.0466584	0.762444	UBQLN4	0.0466584	0.117792
-0.0466878	0.906503	FAM83H	0.0466878	0.0426306
-0.0466995	0.801919	ZNF562	0.0466995	0.0958695
-0.0467497	0.842483	PTPN2	0.0467497	0.0744389
-0.0467566	0.81833	FAM196B	0.0467566	0.0870713
-0.0467772	0.737434	TMEM123	0.0467772	0.132277
-0.046842	0.747107	TOMM7	0.046842	0.126617
-0.0468453	0.787357	TXLNG	0.0468453	0.103829
-0.0469839	0.743456	TCEAL4	0.0469839	0.128745
-0.0470294	0.808316	NCOA1	0.0470294	0.0924189
-0.0470616	0.737434	PEA15	0.0470616	0.132277
-0.0470784	0.882109	ABCA7	0.0470784	0.0544778
-0.0470817	0.917454	ZNF138	0.0470817	0.0374156
-0.0471201	0.805405	DNASE1L1	0.0471201	0.0939856
-0.0473056	0.859941	RFFL	0.0473056	0.0655312
-0.047314	0.86722	ZNF526	0.047314	0.0618705
-0.0473318	0.810563	STX4	0.0473318	0.0912131
-0.0473377	0.737434	SLC39A6	0.0473377	0.132277
-0.0473379	0.771567	FAM50A	0.0473379	0.112626
-0.047361	0.737434	PSMD1	0.047361	0.132277
-0.0473988	0.880686	TRMT61B	0.0473988	0.0551788
-0.0474494	0.947989	ERBB4	0.0474494	0.0231967
-0.0474521	0.968647	GARNL3	0.0474521	0.0138346
-0.047678	0.82989	MYO5C	0.047678	0.0809796
-0.0477212	0.838078	ABHD14B	0.0477212	0.0767156
-0.0478041	0.737434	NBR1	0.0478041	0.132277
-0.0478851	0.504364	VCAN	0.0478851	0.297256
-0.0478895	0.798991	UBE2O	0.0478895	0.097458
-0.0479127	0.753446	GLE1	0.0479127	0.122948
-0.0479148	0.824284	DHCR7	0.0479148	0.0839229
-0.0480063	0.86012	FAM193B	0.0480063	0.0654411
-0.0480074	0.737434	IDH2	0.0480074	0.132277
-0.0480513	0.952879	NEK8	0.0480513	0.0209621
-0.0480789	0.820841	COQ9	0.0480789	0.085741
-0.048096	0.819129	C5orf22	0.048096	0.0866476
-0.0481516	0.737434	SMARCA5	0.0481516	0.132277
-0.0481767	0.885108	NIPAL1	0.0481767	0.053004
-0.04822	0.856127	GLIS3	0.04822	0.0674616
-0.0482722	0.846754	GLRX	0.0482722	0.072243
-0.0482862	0.847073	TP73-AS1	0.0482862	0.0720791
-0.0482927	0.775649	AOX1	0.0482927	0.110335
-0.0483363	0.790684	NDUFB5	0.0483363	0.101997
-0.0483457	0.938001	RP11-631N16.4	0.0483457	0.0277967
-0.0483564	0.863866	ASL	0.0483564	0.0635534
-0.0484112	0.691101	XRCC5	0.0484112	0.160459
-0.0484226	0.737434	NFIC	0.0484226	0.132277
-0.0485559	0.737434	GOLM1	0.0485559	0.132277
-0.0485678	0.771127	EHD3	0.0485678	0.112874
-0.0486066	0.832818	KIAA2018	0.0486066	0.0794497
-0.0486279	0.737434	RBMS1	0.0486279	0.132277
-0.0486389	0.893242	WNT3	0.0486389	0.0490307
-0.0486623	0.782172	SRPX	0.0486623	0.106698
-0.0487754	0.769106	DHX32	0.0487754	0.114014
-0.0487802	0.821776	ACTR6	0.0487802	0.0852463
-0.0488478	0.737434	SELT	0.0488478	0.132277
-0.0488893	0.849647	CCDC97	0.0488893	0.0707615
-0.0489825	0.799555	SMAD7	0.0489825	0.0971517
-0.0489982	0.788718	TMEM132A	0.0489982	0.103078
-0.0490021	0.876903	STXBP4	0.0490021	0.0570483
-0.0491185	0.683917	NRP1	0.0491185	0.164997
-0.0491229	0.784959	PDLIM4	0.0491229	0.105153
-0.0491976	0.737434	PSMC6	0.0491976	0.132277
-0.0492327	0.773076	AK5	0.0492327	0.111778
-0.0492521	0.751149	SLC30A6	0.0492521	0.124274
-0.0493151	0.829185	CASKIN2	0.0493151	0.0813487
-0.0493572	0.908866	LAGE3	0.0493572	0.0415001
-0.0494149	0.775649	ZCCHC17	0.0494149	0.110335
-0.0494843	0.811828	PPP3CC	0.0494843	0.0905359
-0.0495384	0.737434	EIF1AX	0.0495384	0.132277
-0.0495589	0.787749	PCDH7	0.0495589	0.103612
-0.0495699	0.917057	ZNF883	0.0495699	0.0376035
-0.0495961	0.737434	RAB14	0.0495961	0.132277
-0.0496215	0.737434	MED14	0.0496215	0.132277
-0.0496466	0.764748	SLC7A11	0.0496466	0.116482
-0.0496675	0.802635	GPN3	0.0496675	0.0954819
-0.0497088	0.737434	PIGK	0.0497088	0.132277
-0.0497289	0.806247	TAP2	0.0497289	0.0935321
-0.0497416	0.737434	MYO5A	0.0497416	0.132277
-0.0497519	0.812975	CPSF4	0.0497519	0.0899229
-0.0497654	0.861445	PHKG2	0.0497654	0.0647722
-0.0498409	0.773271	ACTR8	0.0498409	0.111668
-0.0498409	0.737434	UBA2	0.0498409	0.132277
-0.0498497	0.801919	ZNF462	0.0498497	0.0958695
-0.0498497	0.875908	CCDC22	0.0498497	0.0575415
-0.0498743	0.737434	CAMSAP2	0.0498743	0.132277
-0.0498811	0.814509	MRPL16	0.0498811	0.0891042
-0.0499243	0.737434	CNIH1	0.0499243	0.132277
-0.0499474	0.7978	EXOC6	0.0499474	0.0981059
-0.0499648	0.755501	ARAP1	0.0499648	0.121765
-0.0499712	0.737434	ADIPOR1	0.0499712	0.132277
-0.0500375	0.741353	SEH1L	0.0500375	0.129975
-0.0500998	0.737434	LLGL1	0.0500998	0.132277
-0.0501044	0.809842	RNF149	0.0501044	0.0915995
-0.0501242	0.850225	ARMC5	0.0501242	0.0704662
-0.0502788	0.737434	EIF2AK4	0.0502788	0.132277
-0.0503866	0.778718	SIX3	0.0503866	0.10862
-0.0504132	0.937395	ZDHHC1	0.0504132	0.0280774
-0.0504872	0.751728	DYNLT1	0.0504872	0.123939
-0.0505722	0.747621	BMPR1A	0.0505722	0.126319
-0.050587	0.902741	VCPKMT	0.050587	0.0444371
-0.0506175	0.965459	GOLGA2P5	0.0506175	0.0152662
-0.0506404	0.737434	TGFBR2	0.0506404	0.132277
-0.0506585	0.875809	NOL4L	0.0506585	0.0575907
-0.0506724	0.94202	SDHAF1	0.0506724	0.0259401
-0.0507192	0.83251	PIGW	0.0507192	0.0796107
-0.050739	0.791759	LAYN	0.050739	0.101407
-0.0507675	0.839562	UBE2D1	0.0507675	0.0759473
-0.0509134	0.870701	HNRNPU-AS1	0.0509134	0.0601312
-0.0509184	0.776543	SLC25A23	0.0509184	0.109834
-0.0510443	0.805066	STX5	0.0510443	0.0941684
-0.0510959	0.737434	DYRK2	0.0510959	0.132277
-0.0511747	0.855155	COX14	0.0511747	0.067955
-0.0512867	0.737434	GPNMB	0.0512867	0.132277
-0.0513957	0.772511	TRIOBP	0.0513957	0.112095
-0.0515114	0.822873	PDCL3	0.0515114	0.084667
-0.0515999	0.737434	SRGAP1	0.0515999	0.132277
-0.05161	0.750689	DSTYK	0.05161	0.12454
-0.0516281	0.82114	SASS6	0.0516281	0.0855828
-0.051703	0.74404	GTF2F2	0.051703	0.128404
-0.0517105	0.737434	CAPRIN2	0.0517105	0.132277
-0.0517107	0.782676	POLB	0.0517107	0.106418
-0.0517356	0.777924	RHBDF1	0.0517356	0.109063
-0.051738	0.737434	PDLIM1	0.051738	0.132277
-0.0517522	0.737434	PA2G4	0.0517522	0.132277
-0.0518012	0.866189	ZFP28	0.0518012	0.0623876
-0.0518034	0.791143	RNF146	0.0518034	0.101745
-0.0518688	0.949305	GSTT2B	0.0518688	0.0225941
-0.0520377	0.861445	METTL21A	0.0520377	0.0647722
-0.0521065	0.746952	TULP4	0.0521065	0.126707
-0.0521433	0.821776	ST7	0.0521433	0.0852463
-0.0521693	0.950918	TCP11L2	0.0521693	0.021857
-0.0522034	0.856625	TMEM68	0.0522034	0.067209
-0.0522378	0.807496	PANK4	0.0522378	0.0928594
-0.0522426	0.760082	TMEM184C	0.0522426	0.119139
-0.0522691	0.740122	NCDN	0.0522691	0.130697
-0.0523244	0.816854	R3HCC1	0.0523244	0.0878555
-0.0524459	0.817518	GSDMD	0.0524459	0.0875029
-0.0524713	0.737434	SRP54	0.0524713	0.132277
-0.0525175	0.890922	ZNF287	0.0525175	0.0501601
-0.0525223	0.771182	MKL2	0.0525223	0.112843
-0.0525796	0.961052	BSCL2	0.0525796	0.0172529
-0.0526728	0.737434	MOB1B	0.0526728	0.132277
-0.0526877	0.737434	FARSB	0.0526877	0.132277
-0.052692	0.80924	TANC2	0.052692	0.0919227
-0.0526968	0.838234	RCBTB2	0.0526968	0.0766348
-0.0527534	0.958826	CFAP58	0.0527534	0.0182604
-0.0527808	0.737434	FKTN	0.0527808	0.132277
-0.0528357	0.749433	ADAM17	0.0528357	0.125267
-0.0528837	0.737434	RAB10	0.0528837	0.132277
-0.0528889	0.737434	DARS	0.0528889	0.132277
-0.0529109	0.844485	BCAM	0.0529109	0.0734082
-0.0529821	0.933407	SPACA6P	0.0529821	0.0299288
-0.053006	0.813227	HMGCL	0.053006	0.089788
-0.0530161	0.737434	NR2F1	0.0530161	0.132277
-0.0530775	0.737434	EPHB2	0.0530775	0.132277
-0.053165	0.821776	CECR5	0.053165	0.0852463
-0.0532206	0.819979	FCHSD1	0.0532206	0.086197
-0.05324	0.828761	PHLDA2	0.05324	0.0815707
-0.0532481	0.737434	ATG9A	0.0532481	0.132277
-0.0532612	0.956083	LINC00857	0.0532612	0.0195044
-0.0532616	0.737434	SERPINB8	0.0532616	0.132277
-0.0532731	0.737434	GLUD1	0.0532731	0.132277
-0.0533002	0.794288	KIAA1549	0.0533002	0.100022
-0.0533184	0.942785	RP11-81A1.6	0.0533184	0.0255873
-0.0533196	0.793415	CLIP3	0.0533196	0.1005
-0.0533244	0.758787	PRSS12	0.0533244	0.11988
-0.0534019	0.585167	NT5E	0.0534019	0.23272
-0.0534516	0.838743	AFG3L1P	0.0534516	0.0763711
-0.0534579	0.857392	VPS33B	0.0534579	0.0668206
-0.0535051	0.737434	PSMC2	0.0535051	0.132277
-0.0535334	0.737434	INPPL1	0.0535334	0.132277
-0.0535378	0.940286	C9orf116	0.0535378	0.0267399
-0.0535501	0.769827	PHPT1	0.0535501	0.113607
-0.0535837	0.878693	ZNF432	0.0535837	0.0561631
-0.0536634	0.737434	CIAO1	0.0536634	0.132277
-0.05378	0.760822	AKAP10	0.05378	0.118717
-0.0537885	0.737434	CTDSP1	0.0537885	0.132277
-0.0538324	0.737434	ASUN	0.0538324	0.132277
-0.0538657	0.831704	XXYLT1	0.0538657	0.0800311
-0.0539173	0.737434	RC3H2	0.0539173	0.132277
-0.0539355	0.909571	DACT1	0.0539355	0.0411634
-0.0539431	0.737434	PLCD3	0.0539431	0.132277
-0.0539489	0.846938	ANKRD13B	0.0539489	0.0721484
-0.0541081	0.78523	INPP1	0.0541081	0.105003
-0.0541422	0.941553	ATP6V1E2	0.0541422	0.0261551
-0.0541646	0.855001	SMAD6	0.0541646	0.0680333
-0.0541917	0.823288	COX18	0.0541917	0.0844484
-0.0542049	0.833022	MRPL55	0.0542049	0.0793436
-0.0542545	0.753965	IMPDH1	0.0542545	0.122649
-0.0543176	0.751275	LACTB	0.0543176	0.124201
-0.0543274	0.908091	PGM5P2	0.0543274	0.0418704
-0.0543583	0.737434	TMEM59	0.0543583	0.132277
-0.0546112	0.737434	PRKACA	0.0546112	0.132277
-0.0546392	0.737434	PNN	0.0546392	0.132277
-0.0546796	0.821776	XKR8	0.0546796	0.0852463
-0.0547999	0.737434	GMPS	0.0547999	0.132277
-0.0548392	0.806247	GLTSCR1L	0.0548392	0.0935321
-0.054849	0.874062	GSTM1	0.054849	0.0584577
-0.0548529	0.737434	SRP14	0.0548529	0.132277
-0.0548626	0.737434	TSC1	0.0548626	0.132277
-0.0548719	0.859054	LRRC37BP1	0.0548719	0.0659797
-0.0548746	0.760972	MPC2	0.0548746	0.118631
-0.0548947	0.806957	INO80D	0.0548947	0.0931498
-0.0549253	0.760429	C11orf57	0.0549253	0.118941
-0.0549593	0.773076	SLC10A3	0.0549593	0.111778
-0.0550121	0.737434	SMCHD1	0.0550121	0.132277
-0.0550535	0.942262	RP11-37B2.1	0.0550535	0.0258282
-0.0550751	0.737434	MRPS27	0.0550751	0.132277
-0.0551249	0.737434	INTS6	0.0551249	0.132277
-0.0552222	0.737434	TPMT	0.0552222	0.132277
-0.0552298	0.805793	PTPN4	0.0552298	0.0937765
-0.055295	0.877577	SLC19A2	0.055295	0.0567147
-0.0553215	0.737434	RBM39	0.0553215	0.132277
-0.0553739	0.749109	STRADB	0.0553739	0.125455
-0.0554567	0.737434	SPG11	0.0554567	0.132277
-0.0555011	0.737434	PPP1CB	0.0555011	0.132277
-0.0555361	0.904596	PCDHGC5	0.0555361	0.0435451
-0.0555394	0.956272	APOBEC3F	0.0555394	0.0194185
-0.0555405	0.767728	BLVRA	0.0555405	0.114793
-0.055572	0.74535	C2CD3	0.055572	0.12764
-0.0555851	0.737434	PPIG	0.0555851	0.132277
-0.0556348	0.737434	MEAF6	0.0556348	0.132277
-0.055759	0.737434	CHMP2B	0.055759	0.132277
-0.0557723	0.76942	MINA	0.0557723	0.113837
-0.0557742	0.854984	SETMAR	0.0557742	0.068042
-0.0557897	0.896625	CRIPAK	0.0557897	0.0473891
-0.0558504	0.791143	TMEM25	0.0558504	0.101745
-0.0558835	0.837439	RAC3	0.0558835	0.0770467
-0.0559463	0.891063	ZNF595	0.0559463	0.0500914
-0.0559884	0.828178	GPKOW	0.0559884	0.0818766
-0.0560506	0.790594	APBB1	0.0560506	0.102046
-0.0560569	0.742474	DHDDS	0.0560569	0.129319
-0.0560708	0.743815	AKR7A2	0.0560708	0.128535
-0.0560789	0.932015	SMIM8	0.0560789	0.030577
-0.0560799	0.737434	RTTN	0.0560799	0.132277
-0.0560921	0.90147	MMAA	0.0560921	0.0450489
-0.0561067	0.77787	OGFOD3	0.0561067	0.109093
-0.0561425	0.758708	GGA3	0.0561425	0.119925
-0.0561708	0.903739	MTG1	0.0561708	0.043957
-0.056244	0.737434	ARHGAP1	0.056244	0.132277
-0.0562513	0.807697	HUS1	0.0562513	0.0927515
-0.0562759	0.834892	FITM2	0.0562759	0.0783699
-0.0562779	0.863408	AUNIP	0.0562779	0.0637841
-0.0562826	0.919585	HSD17B14	0.0562826	0.0364081
-0.0562966	0.683917	CTSC	0.0562966	0.164997
-0.056384	0.856721	ING1	0.056384	0.0671608
-0.0564295	0.769106	PARG	0.0564295	0.114014
-0.0564787	0.750881	RUFY3	0.0564787	0.124429
-0.0565817	0.737434	CCDC47	0.0565817	0.132277
-0.0566615	0.810162	ACD	0.0566615	0.0914283
-0.0566668	0.737434	AGO1	0.0566668	0.132277
-0.0567042	0.737434	ZZZ3	0.0567042	0.132277
-0.0567254	0.825424	RP11-566E18.1	0.0567254	0.083323
-0.0567349	0.883695	EVA1B	0.0567349	0.0536976
-0.0569186	0.771182	PISD	0.0569186	0.112843
-0.056929	0.761571	ATXN7	0.056929	0.118289
-0.0569861	0.737434	CCDC90B	0.0569861	0.132277
-0.0569895	0.816854	SIPA1	0.0569895	0.0878555
-0.0569955	0.836073	CNPY2	0.0569955	0.0777559
-0.0570943	0.81286	LRRK1	0.0570943	0.0899844
-0.0570985	0.758712	LIFR	0.0570985	0.119923
-0.0571358	0.737434	B4GALT4	0.0571358	0.132277
-0.0571425	0.737434	SARAF	0.0571425	0.132277
-0.0572784	0.933407	GALNT3	0.0572784	0.0299288
-0.0574478	0.737434	SNHG14	0.0574478	0.132277
-0.0575951	0.737434	ARHGAP17	0.0575951	0.132277
-0.0576525	0.737434	WDR34	0.0576525	0.132277
-0.0576674	0.83634	PALD1	0.0576674	0.0776171
-0.0576775	0.737434	PDXK	0.0576775	0.132277
-0.0577615	0.737434	CASC3	0.0577615	0.132277
-0.0578881	0.737434	HSPA14	0.0578881	0.132277
-0.0579303	0.86866	CREG1	0.0579303	0.0611504
-0.0579329	0.892848	CTSF	0.0579329	0.0492225
-0.0579495	0.739469	TMEM200A	0.0579495	0.13108
-0.0580248	0.740833	MRPS5	0.0580248	0.13028
-0.0581018	0.743719	MAD2L2	0.0581018	0.128591
-0.0581361	0.951756	RP11-27I1.4	0.0581361	0.0214746
-0.0582085	0.902217	SDSL	0.0582085	0.0446891
-0.0582181	0.737434	PHF3	0.0582181	0.132277
-0.0582579	0.737434	PODXL	0.0582579	0.132277
-0.0583076	0.737434	GLO1	0.0583076	0.132277
-0.0583239	0.776928	CEP135	0.0583239	0.109619
-0.0583671	0.868925	ZNF205	0.0583671	0.0610176
-0.0584217	0.737434	SRSF7	0.0584217	0.132277
-0.0584671	0.737434	CRNKL1	0.0584671	0.132277
-0.0585041	0.884732	EFCAB11	0.0585041	0.0531884
-0.0585966	0.737434	MN1	0.0585966	0.132277
-0.0586208	0.737434	TSPAN13	0.0586208	0.132277
-0.0586619	0.853531	DCUN1D2	0.0586619	0.0687807
-0.0586649	0.738741	IMPACT	0.0586649	0.131508
-0.0586791	0.737434	SLC35E1	0.0586791	0.132277
-0.0586854	0.792363	GMEB1	0.0586854	0.101076
-0.0587104	0.940316	CTC-428G20.3	0.0587104	0.0267263
-0.0587157	0.737434	USP33	0.0587157	0.132277
-0.0587862	0.861161	WDR27	0.0587862	0.0649158
-0.058881	0.92112	ZNF311	0.058881	0.0356839
-0.0588959	0.81286	ZNF266	0.0588959	0.0899844
-0.0589445	0.896296	MIR155HG	0.0589445	0.0475485
-0.0589581	0.754972	DCAF17	0.0589581	0.122069
-0.058973	0.897259	C1orf50	0.058973	0.0470821
-0.0589745	0.792941	BCS1L	0.0589745	0.100759
-0.0591666	0.509072	FLNC	0.0591666	0.293221
-0.0591804	0.92367	TRAM1L1	0.0591804	0.0344831
-0.0591843	0.737434	MLXIP	0.0591843	0.132277
-0.0592319	0.775649	ZNF335	0.0592319	0.110335
-0.0592347	0.737434	HIATL1	0.0592347	0.132277
-0.0592399	0.583011	ATP2A2	0.0592399	0.234323
-0.0592771	0.893242	C4orf32	0.0592771	0.0490307
-0.0593594	0.954775	RP11-565F19.2	0.0593594	0.0200988
-0.0594631	0.737434	BMP2K	0.0594631	0.132277
-0.0596179	0.737434	B4GALT1	0.0596179	0.132277
-0.0596193	0.933407	HELB	0.0596193	0.0299288
-0.0596663	0.737434	SRSF9	0.0596663	0.132277
-0.0596673	0.737434	RNF185	0.0596673	0.132277
-0.0596966	0.941553	RP11-392P7.6	0.0596966	0.0261551
-0.0597033	0.74777	HEATR3	0.0597033	0.126232
-0.0597523	0.737434	RNF40	0.0597523	0.132277
-0.0597813	0.737434	PHTF2	0.0597813	0.132277
-0.059859	0.818081	ST3GAL6	0.059859	0.0872034
-0.059861	0.93566	TBXAS1	0.059861	0.028882
-0.0598879	0.930625	HKDC1	0.0598879	0.0312252
-0.0599015	0.737434	ETV1	0.0599015	0.132277
-0.0599186	0.737434	NOL11	0.0599186	0.132277
-0.0599398	0.737434	ZSWIM6	0.0599398	0.132277
-0.0600031	0.737434	SLC25A30	0.0600031	0.132277
-0.0600115	0.737434	ABCC1	0.0600115	0.132277
-0.0600249	0.755167	PRR14	0.0600249	0.121957
-0.0600305	0.737434	GIGYF2	0.0600305	0.132277
-0.0600692	0.737434	MAML2	0.0600692	0.132277
-0.0602077	0.866286	RIMS2	0.0602077	0.0623387
-0.0602599	0.737434	IER3IP1	0.0602599	0.132277
-0.060272	0.765499	PEX5	0.060272	0.116055
-0.060346	0.773225	SPTLC3	0.060346	0.111694
-0.0603821	0.784362	ZNF791	0.0603821	0.105483
-0.0603836	0.737434	SP3	0.0603836	0.132277
-0.0604027	0.738786	NDUFS3	0.0604027	0.131481
-0.0604164	0.778499	CAAP1	0.0604164	0.108742
-0.0604281	0.807867	SGMS1	0.0604281	0.0926599
-0.0604357	0.737434	TNFRSF11A	0.0604357	0.132277
-0.0604561	0.76607	ZFYVE21	0.0604561	0.115731
-0.0604829	0.737434	REEP3	0.0604829	0.132277
-0.0604951	0.737434	DNM1L	0.0604951	0.132277
-0.0605253	0.737434	MGAT5	0.0605253	0.132277
-0.0605701	0.828952	BZRAP1	0.0605701	0.0814704
-0.0606081	0.737434	EFHC1	0.0606081	0.132277
-0.0606239	0.737434	MFSD1	0.0606239	0.132277
-0.0606499	0.737434	ITSN1	0.0606499	0.132277
-0.0606835	0.737434	SDF4	0.0606835	0.132277
-0.0607332	0.737434	SPG20	0.0607332	0.132277
-0.0607708	0.737434	INPP4B	0.0607708	0.132277
-0.0608156	0.737434	ZDHHC8	0.0608156	0.132277
-0.0608546	0.737434	ANXA4	0.0608546	0.132277
-0.0609186	0.737434	RSRC2	0.0609186	0.132277
-0.0610157	0.871196	TDRP	0.0610157	0.0598843
-0.0610586	0.737434	ATP1B3	0.0610586	0.132277
-0.0610814	0.737434	ATP6V1F	0.0610814	0.132277
-0.0611494	0.737434	LARP6	0.0611494	0.132277
-0.0612124	0.884818	IQCK	0.0612124	0.053146
-0.0612283	0.737434	TMEM9B	0.0612283	0.132277
-0.0612478	0.871503	CCDC176	0.0612478	0.0597313
-0.0613571	0.737434	PARN	0.0613571	0.132277
-0.0613913	0.737434	FCHSD2	0.0613913	0.132277
-0.0614428	0.824371	TYW1	0.0614428	0.0838773
-0.061454	0.737434	SNRPE	0.061454	0.132277
-0.0614546	0.657998	CLMP	0.0614546	0.181775
-0.0614705	0.743952	RALGDS	0.0614705	0.128455
-0.0614899	0.841915	BANP	0.0614899	0.0747318
-0.0615035	0.737434	HBEGF	0.0615035	0.132277
-0.0615588	0.836995	REC8	0.0615588	0.077277
-0.0616395	0.932105	CDK18	0.0616395	0.0305353
-0.0616458	0.727021	RDX	0.0616458	0.138453
-0.0616912	0.796915	INPP5B	0.0616912	0.098588
-0.061701	0.741426	EXOC8	0.061701	0.129932
-0.061737	0.76942	SERAC1	0.061737	0.113837
-0.0618153	0.737434	EML3	0.0618153	0.132277
-0.0618177	0.737434	JADE1	0.0618177	0.132277
-0.0619256	0.737434	DOCK9	0.0619256	0.132277
-0.0619449	0.737434	GTF2I	0.0619449	0.132277
-0.0620068	0.737434	TP53BP1	0.0620068	0.132277
-0.0620807	0.737434	DYRK3	0.0620807	0.132277
-0.0621483	0.737434	TXNDC15	0.0621483	0.132277
-0.0621877	0.737434	ATP6V0E2	0.0621877	0.132277
-0.0622011	0.737434	TCP11L1	0.0622011	0.132277
-0.0622076	0.870748	MAPKAPK5-AS1	0.0622076	0.0601074
-0.0622466	0.593893	TGFBI	0.0622466	0.226292
-0.0622527	0.737434	TLE3	0.0622527	0.132277
-0.0623307	0.628901	LINC00657	0.0623307	0.201418
-0.062373	0.528629	SPTAN1	0.062373	0.276849
-0.0623938	0.607486	TMSB4X	0.0623938	0.216464
-0.0625361	0.737434	KATNBL1	0.0625361	0.132277
-0.0625447	0.755167	ZXDC	0.0625447	0.121957
-0.0627563	0.896296	ZNF283	0.0627563	0.0475485
-0.0627663	0.840691	KTI12	0.0627663	0.0753635
-0.0627994	0.737434	LRWD1	0.0627994	0.132277
-0.0628163	0.798953	SRPX2	0.0628163	0.0974788
-0.0628746	0.738776	CYP27C1	0.0628746	0.131487
-0.0629126	0.813227	GSTM3	0.0629126	0.089788
-0.0629516	0.906557	GABARAP	0.0629516	0.0426048
-0.0629703	0.742817	SMG8	0.0629703	0.129118
-0.0629748	0.737434	MCM6	0.0629748	0.132277
-0.0630201	0.838539	ZCCHC4	0.0630201	0.0764768
-0.0630223	0.737434	WFS1	0.0630223	0.132277
-0.0630407	0.722892	SRCAP	0.0630407	0.140927
-0.0631224	0.824349	PGAP2	0.0631224	0.083889
-0.0632956	0.936432	CEP170P1	0.0632956	0.028524
-0.0633052	0.737434	ZNF621	0.0633052	0.132277
-0.063312	0.737434	DCUN1D1	0.063312	0.132277
-0.0633188	0.737434	PLK4	0.0633188	0.132277
-0.0633935	0.737434	C10orf76	0.0633935	0.132277
-0.0634367	0.76385	INSIG2	0.0634367	0.116992
-0.0635022	0.737434	AAMP	0.0635022	0.132277
-0.0635762	0.87284	PCBP1-AS1	0.0635762	0.0590654
-0.0635892	0.737434	SERP1	0.0635892	0.132277
-0.0637117	0.737434	AGPAT6	0.0637117	0.132277
-0.0637411	0.760972	CTBS	0.0637411	0.118631
-0.0638228	0.813602	RAB38	0.0638228	0.0895878
-0.0638422	0.737848	PHF13	0.0638422	0.132033
-0.0638846	0.737434	UFM1	0.0638846	0.132277
-0.0639446	0.737434	AAGAB	0.0639446	0.132277
-0.0639717	0.737434	NUP160	0.0639717	0.132277
-0.0639916	0.771479	LINC00973	0.0639916	0.112676
-0.0639935	0.737434	NRM	0.0639935	0.132277
-0.0640895	0.663998	OSBPL8	0.0640895	0.177833
-0.0641513	0.755167	SRFBP1	0.0641513	0.121957
-0.0641586	0.737434	PCMTD2	0.0641586	0.132277
-0.0641932	0.893242	AKAP7	0.0641932	0.0490307
-0.0643608	0.737434	FKBP9	0.0643608	0.132277
-0.0643917	0.726105	SUMO2	0.0643917	0.139001
-0.0643957	0.737434	TBK1	0.0643957	0.132277
-0.0645065	0.737434	DBI	0.0645065	0.132277
-0.0645142	0.720703	LARP4	0.0645142	0.142244
-0.0645603	0.747107	COMMD9	0.0645603	0.126617
-0.0645838	0.737434	NRK	0.0645838	0.132277
-0.0645868	0.710681	SUPT6H	0.0645868	0.148325
-0.0646338	0.772372	EVL	0.0646338	0.112173
-0.0646648	0.737434	C1GALT1	0.0646648	0.132277
-0.0646707	0.737434	ID1	0.0646707	0.132277
-0.0647609	0.878999	ZNF773	0.0647609	0.0560116
-0.0648156	0.718931	NF1	0.0648156	0.143313
-0.064853	0.737434	CHUK	0.064853	0.132277
-0.064888	0.743414	USF1	0.064888	0.128769
-0.0650306	0.828178	LINC00863	0.0650306	0.0818766
-0.0650982	0.715528	SRRM1	0.0650982	0.145373
-0.065228	0.737434	SCARB1	0.065228	0.132277
-0.0652381	0.737434	SENP1	0.0652381	0.132277
-0.0652608	0.737434	ZDHHC18	0.0652608	0.132277
-0.0653044	0.737434	PDE12	0.0653044	0.132277
-0.0654927	0.887477	LINC00472	0.0654927	0.0518427
-0.0655549	0.737434	SCP2	0.0655549	0.132277
-0.0655561	0.88754	C1S	0.0655561	0.0518121
-0.0655605	0.737434	CUL2	0.0655605	0.132277
-0.0655693	0.762948	ZBTB24	0.0655693	0.117505
-0.0656022	0.790728	TBCC	0.0656022	0.101973
-0.0656206	0.737434	CPSF6	0.0656206	0.132277
-0.0656331	0.737434	IQSEC1	0.0656331	0.132277
-0.065732	0.737434	MTMR10	0.065732	0.132277
-0.0658404	0.842021	PP7080	0.0658404	0.0746769
-0.0658516	0.737434	SDF2	0.0658516	0.132277
-0.0658567	0.737434	ITPRIPL2	0.0658567	0.132277
-0.0658594	0.902217	SELM	0.0658594	0.0446891
-0.065952	0.737434	PSMA3	0.065952	0.132277
-0.0659632	0.737434	ALMS1	0.0659632	0.132277
-0.0660382	0.737434	EPHX1	0.0660382	0.132277
-0.0660574	0.737434	KCTD3	0.0660574	0.132277
-0.0660579	0.736906	BACE1	0.0660579	0.132588
-0.0660623	0.737434	ERBB2	0.0660623	0.132277
-0.0661994	0.737434	RANBP9	0.0661994	0.132277
-0.0662531	0.737434	L3MBTL2	0.0662531	0.132277
-0.0662739	0.761707	ZNF7	0.0662739	0.118212
-0.0663003	0.737434	PLRG1	0.0663003	0.132277
-0.0663298	0.737434	ADAT1	0.0663298	0.132277
-0.0663429	0.738197	PLEKHF2	0.0663429	0.131828
-0.0663496	0.740877	EDEM2	0.0663496	0.130254
-0.0664087	0.798608	FIBCD1	0.0664087	0.0976662
-0.0664525	0.737434	SIRT1	0.0664525	0.132277
-0.0665938	0.737434	RPRD1A	0.0665938	0.132277
-0.0666067	0.791759	TMEM54	0.0666067	0.101407
-0.0666547	0.737434	LMTK2	0.0666547	0.132277
-0.0666875	0.76942	EVI5L	0.0666875	0.113837
-0.0667065	0.667648	MCM7	0.0667065	0.175452
-0.0667597	0.871763	GMIP	0.0667597	0.0596015
-0.0668088	0.737434	MRPL45	0.0668088	0.132277
-0.0668534	0.51377	HERC4	0.0668534	0.289231
-0.0668608	0.737434	LAMA5	0.0668608	0.132277
-0.0668952	0.587097	CALM1	0.0668952	0.23129
-0.0669316	0.737434	TIMM21	0.0669316	0.132277
-0.0669345	0.775649	MTURN	0.0669345	0.110335
-0.0670237	0.910093	METTL18	0.0670237	0.0409144
-0.0670456	0.838234	GALK1	0.0670456	0.0766348
-0.067093	0.737434	PRKAR2A	0.067093	0.132277
-0.0671006	0.794361	CHCHD4	0.0671006	0.0999818
-0.0671028	0.737434	CTIF	0.0671028	0.132277
-0.0671035	0.737434	ARFGAP3	0.0671035	0.132277
-0.067112	0.666773	DAB2	0.067112	0.176022
-0.067113	0.737434	WLS	0.067113	0.132277
-0.0671532	0.761889	TMEM242	0.0671532	0.118108
-0.0671644	0.632844	SF3B2	0.0671644	0.198703
-0.0672066	0.737434	ELOVL6	0.0672066	0.132277
-0.0672147	0.813227	C8orf58	0.0672147	0.089788
-0.0672501	0.761964	PAAF1	0.0672501	0.118066
-0.0672793	0.801929	ZSCAN18	0.0672793	0.0958643
-0.0673277	0.737434	TMED4	0.0673277	0.132277
-0.0674091	0.764092	PRTFDC1	0.0674091	0.116854
-0.0674341	0.692615	FAM20B	0.0674341	0.159508
-0.0674849	0.712689	MELK	0.0674849	0.1471
-0.0674925	0.718931	AP3M1	0.0674925	0.143313
-0.0675194	0.804493	NHS	0.0675194	0.0944778
-0.0675468	0.737434	MRPS34	0.0675468	0.132277
-0.0676601	0.751973	ZNF302	0.0676601	0.123798
-0.0676656	0.737434	PEX26	0.0676656	0.132277
-0.0679196	0.861964	TMEM156	0.0679196	0.0645109
-0.06797	0.737434	HAUS6	0.06797	0.132277
-0.0680205	0.737434	ZNHIT6	0.0680205	0.132277
-0.068029	0.752688	ERMP1	0.068029	0.123385
-0.0680781	0.563277	DEK	0.0680781	0.249278
-0.068225	0.667333	KIRREL	0.068225	0.175657
-0.0683262	0.731851	SPEN	0.0683262	0.135577
-0.0683343	0.737434	PLEKHA8	0.0683343	0.132277
-0.068381	0.737434	COX7B	0.068381	0.132277
-0.0683879	0.737434	HMOX1	0.0683879	0.132277
-0.0683898	0.737434	RNF216	0.0683898	0.132277
-0.0683924	0.729776	UBFD1	0.0683924	0.13681
-0.0684212	0.846091	CAPS2	0.0684212	0.0725829
-0.0684248	0.773076	BRMS1L	0.0684248	0.111778
-0.0684311	0.740877	PDK1	0.0684311	0.130254
-0.0684367	0.853151	ELAC1	0.0684367	0.0689742
-0.068467	0.866882	CCZ1B	0.068467	0.0620399
-0.0684907	0.737434	RING1	0.0684907	0.132277
-0.068578	0.737434	MAPK8IP3	0.068578	0.132277
-0.0685828	0.737434	IWS1	0.0685828	0.132277
-0.06864	0.737434	NRBP2	0.06864	0.132277
-0.0687274	0.737434	ARFGEF2	0.0687274	0.132277
-0.0687383	0.841043	C21orf59	0.0687383	0.0751816
-0.0687538	0.794885	HELQ	0.0687538	0.0996955
-0.0687748	0.737434	GALNT16	0.0687748	0.132277
-0.0687915	0.737434	PCBP4	0.0687915	0.132277
-0.0687967	0.737434	GSTK1	0.0687967	0.132277
-0.0689803	0.737434	DHX57	0.0689803	0.132277
-0.0690022	0.717965	SDC3	0.0690022	0.143897
-0.0690412	0.854378	ZNF333	0.0690412	0.0683499
-0.0690597	0.94202	TMEM1	0.0690597	0.0259401
-0.0691119	0.737434	BROX	0.0691119	0.132277
-0.0691617	0.798953	PBLD	0.0691617	0.0974788
-0.0691908	0.737434	RP4-555D20.2	0.0691908	0.132277
-0.0692538	0.737434	BRD7	0.0692538	0.132277
-0.0692613	0.777776	SUSD1	0.0692613	0.109145
-0.0692822	0.685435	MCMBP	0.0692822	0.164034
-0.069318	0.737434	DIMT1	0.069318	0.132277
-0.0693571	0.737434	FAT4	0.0693571	0.132277
-0.0694447	0.737434	KAT2B	0.0694447	0.132277
-0.0695197	0.737434	HIPK1	0.0695197	0.132277
-0.0695488	0.737434	MRPL17	0.0695488	0.132277
-0.0695788	0.737434	MORC3	0.0695788	0.132277
-0.0696006	0.737434	RBM22	0.0696006	0.132277
-0.0696013	0.737434	C1orf216	0.0696013	0.132277
-0.0696548	0.874997	EPM2A	0.0696548	0.0579933
-0.0696636	0.673743	TNS1	0.0696636	0.171506
-0.0696965	0.510757	HNRNPH1	0.0696965	0.291785
-0.0697148	0.743791	CNTNAP3	0.0697148	0.128549
-0.069811	0.777914	WHAMM	0.069811	0.109069
-0.0698977	0.8879	SERTAD4-AS1	0.0698977	0.0516357
-0.0699181	0.737434	RNF114	0.0699181	0.132277
-0.0699332	0.794532	RP5-1039K5.12	0.0699332	0.0998884
-0.069934	0.773828	TIMM23B	0.069934	0.111356
-0.069946	0.824284	KLHDC8B	0.069946	0.0839229
-0.0699563	0.737434	BRWD1	0.0699563	0.132277
-0.0700022	0.737434	OXR1	0.0700022	0.132277
-0.0700333	0.737434	PRPF4	0.0700333	0.132277
-0.0700742	0.737434	KIFAP3	0.0700742	0.132277
-0.0700887	0.737434	SIVA1	0.0700887	0.132277
-0.0701998	0.651001	NETO2	0.0701998	0.186418
-0.0703212	0.737434	DCAF10	0.0703212	0.132277
-0.07038	0.737434	PPA2	0.07038	0.132277
-0.0704222	0.737434	PDPK1	0.0704222	0.132277
-0.0704433	0.889427	ZNF14	0.0704433	0.0508895
-0.0704688	0.737434	PROSC	0.0704688	0.132277
-0.0705171	0.893242	POLR2J3	0.0705171	0.0490307
-0.0705502	0.737434	MEIS2	0.0705502	0.132277
-0.0705606	0.737434	MYO1E	0.0705606	0.132277
-0.0705888	0.737434	TRIM37	0.0705888	0.132277
-0.0706153	0.699214	PERP	0.0706153	0.15539
-0.0706665	0.816592	DECR2	0.0706665	0.0879946
-0.0707066	0.737098	PLBD2	0.0707066	0.132474
-0.0707535	0.734216	SERTAD2	0.0707535	0.134176
-0.0707647	0.487003	GLIPR1	0.0707647	0.312468
-0.0708072	0.737434	ZW10	0.0708072	0.132277
-0.0708216	0.91496	ZNF670	0.0708216	0.0385977
-0.0708776	0.928121	RP4-769N13.6	0.0708776	0.0323954
-0.0708805	0.72891	RAPGEF2	0.0708805	0.137326
-0.0708904	0.833713	ZBTB48	0.0708904	0.0789834
-0.0709086	0.878387	HSD17B7	0.0709086	0.0563139
-0.0709632	0.737434	WRN	0.0709632	0.132277
-0.0709918	0.816854	CTU2	0.0709918	0.0878555
-0.0710087	0.737434	ARHGEF10L	0.0710087	0.132277
-0.0710129	0.731441	ERGIC2	0.0710129	0.135821
-0.0713125	0.737434	C9orf78	0.0713125	0.132277
-0.0713174	0.89437	CD96	0.0713174	0.0484826
-0.0713754	0.881939	ATAT1	0.0713754	0.0545617
-0.0714195	0.487003	UCHL1	0.0714195	0.312468
-0.0715108	0.828175	SEPSECS	0.0715108	0.0818779
-0.0716319	0.635029	FAM168B	0.0716319	0.197206
-0.0716371	0.908254	MSLN	0.0716371	0.0417928
-0.0716444	0.737434	ZNF131	0.0716444	0.132277
-0.0716896	0.765613	ICA1L	0.0716896	0.115991
-0.0717523	0.724599	DDR1	0.0717523	0.139902
-0.0717567	0.683379	FUCA2	0.0717567	0.165338
-0.0717644	0.757857	SNX16	0.0717644	0.120413
-0.0717705	0.737434	SAMD8	0.0717705	0.132277
-0.0717841	0.737434	UBE4B	0.0717841	0.132277
-0.0719239	0.737848	MTIF3	0.0719239	0.132033
-0.0719378	0.737434	NDUFB11	0.0719378	0.132277
-0.0719439	0.608267	TSPAN3	0.0719439	0.215906
-0.0722008	0.737434	RPE	0.0722008	0.132277
-0.0722282	0.737434	RAB2B	0.0722282	0.132277
-0.0723228	0.670223	PHLDB1	0.0723228	0.173781
-0.0726183	0.932062	GCHFR	0.0726183	0.0305551
-0.0726419	0.596722	ARL4C	0.0726419	0.224228
-0.0726845	0.737434	POLH	0.0726845	0.132277
-0.0726884	0.749638	SNN	0.0726884	0.125148
-0.0727228	0.737434	ENOPH1	0.0727228	0.132277
-0.0727273	0.737434	FTSJ2	0.0727273	0.132277
-0.0727701	0.737434	NDUFB1	0.0727701	0.132277
-0.0728032	0.773831	SIMC1	0.0728032	0.111354
-0.0728703	0.737434	SH2B1	0.0728703	0.132277
-0.0728721	0.737434	BCAS2	0.0728721	0.132277
-0.0729062	0.737434	MRPS25	0.0729062	0.132277
-0.0729688	0.737434	EVI5	0.0729688	0.132277
-0.0730541	0.747937	ANGPTL2	0.0730541	0.126135
-0.073135	0.737434	USP48	0.073135	0.132277
-0.0732167	0.370852	NCL	0.0732167	0.4308
-0.073284	0.577575	PDIA4	0.073284	0.238391
-0.0733224	0.737434	CTDSPL2	0.0733224	0.132277
-0.073419	0.902217	OTUB2	0.073419	0.0446891
-0.0734817	0.737434	ATP13A2	0.0734817	0.132277
-0.0734982	0.737434	SLC39A8	0.0734982	0.132277
-0.0735387	0.726105	OGFOD1	0.0735387	0.139001
-0.0735802	0.765453	SALL2	0.0735802	0.116082
-0.0735998	0.91308	MAFG-AS1	0.0735998	0.0394913
-0.073665	0.737434	EXOSC8	0.073665	0.132277
-0.0737041	0.717358	ARHGAP5	0.0737041	0.144264
-0.0737154	0.671714	PTDSS1	0.0737154	0.172816
-0.0737182	0.675837	CPSF2	0.0737182	0.170158
-0.0737433	0.732971	PATL1	0.0737433	0.134913
-0.0737576	0.748759	KAT8	0.0737576	0.125658
-0.0737802	0.741703	INTU	0.0737802	0.12977
-0.0738285	0.907634	C15orf37	0.0738285	0.0420891
-0.0738972	0.707574	ADI1	0.0738972	0.150228
-0.0739305	0.737434	GINM1	0.0739305	0.132277
-0.0739502	0.896296	SHC4	0.0739502	0.0475485
-0.0739731	0.807468	TMTC4	0.0739731	0.0928748
-0.0740188	0.737434	ISG20L2	0.0740188	0.132277
-0.074075	0.589609	IPO9	0.074075	0.229436
-0.0741164	0.737434	GOLGA7	0.0741164	0.132277
-0.0741205	0.707574	RALGAPB	0.0741205	0.150228
-0.0741227	0.631614	ESYT2	0.0741227	0.199549
-0.0741657	0.737434	CCDC127	0.0741657	0.132277
-0.074212	0.662871	AKAP11	0.074212	0.178571
-0.074215	0.775302	MAP4K2	0.074215	0.110529
-0.0743031	0.893242	RRN3P3	0.0743031	0.0490307
-0.0743475	0.737434	FAM179B	0.0743475	0.132277
-0.0743505	0.795258	CA5BP1	0.0743505	0.0994918
-0.0743983	0.847073	NACAD	0.0743983	0.0720791
-0.0743997	0.737434	GTF3C3	0.0743997	0.132277
-0.0744302	0.83369	ZNF440	0.0744302	0.0789955
-0.0745222	0.737434	GORASP1	0.0745222	0.132277
-0.0745929	0.69491	ALKBH5	0.0745929	0.158071
-0.0748896	0.719252	ARHGEF1	0.0748896	0.143119
-0.0749715	0.895389	ZNF425	0.0749715	0.0479885
-0.0749822	0.737434	SEMA4F	0.0749822	0.132277
-0.0750068	0.737434	NADK	0.0750068	0.132277
-0.0752055	0.737434	UFD1L	0.0752055	0.132277
-0.0752105	0.790147	ALG10	0.0752105	0.102292
-0.0752235	0.533967	DNAJC10	0.0752235	0.272486
-0.0753054	0.7695	SLC8B1	0.0753054	0.113791
-0.0753311	0.683917	FBXW2	0.0753311	0.164997
-0.0754182	0.653346	ENAH	0.0754182	0.184857
-0.0754279	0.737434	HDAC5	0.0754279	0.132277
-0.0756422	0.752688	CTSO	0.0756422	0.123385
-0.0756476	0.689706	JOSD1	0.0756476	0.161336
-0.0756613	0.737434	KRCC1	0.0756613	0.132277
-0.0756898	0.77763	CCZ1	0.0756898	0.109227
-0.0757603	0.737434	TRIM14	0.0757603	0.132277
-0.0759164	0.737434	RNF41	0.0759164	0.132277
-0.0759451	0.93285	CAPG	0.0759451	0.0301883
-0.0759519	0.700655	SHROOM3	0.0759519	0.154496
-0.0759543	0.522282	PAICS	0.0759543	0.282095
-0.0759555	0.914106	COX16	0.0759555	0.0390034
-0.076019	0.737434	IER3	0.076019	0.132277
-0.0760358	0.546916	NAA50	0.0760358	0.262079
-0.0760394	0.737434	TRMT2B	0.0760394	0.132277
-0.0760422	0.737434	SUSD5	0.0760422	0.132277
-0.0761669	0.737434	PPAT	0.0761669	0.132277
-0.0761744	0.737434	NDUFA3	0.0761744	0.132277
-0.0762235	0.449772	ZBTB38	0.0762235	0.347008
-0.0762628	0.737434	NFASC	0.0762628	0.132277
-0.0763095	0.904341	CCDC88C	0.0763095	0.0436678
-0.0763105	0.737434	CC2D1A	0.0763105	0.132277
-0.0763302	0.737434	UBR2	0.0763302	0.132277
-0.0763777	0.909678	CMTM1	0.0763777	0.0411121
-0.0764682	0.615707	SMIM14	0.0764682	0.210626
-0.0765383	0.737434	GZF1	0.0765383	0.132277
-0.0765556	0.737434	MOXD1	0.0765556	0.132277
-0.0765663	0.619849	RBMS2	0.0765663	0.207714
-0.0765936	0.677336	DYNLL2	0.0765936	0.169196
-0.0765994	0.737434	SPTY2D1	0.0765994	0.132277
-0.0766126	0.718931	NEDD4	0.0766126	0.143313
-0.0766745	0.737434	CHTF18	0.0766745	0.132277
-0.0767473	0.725322	XRN1	0.0767473	0.139469
-0.076798	0.718931	MAN2A2	0.076798	0.143313
-0.0768479	0.737434	MYPN	0.0768479	0.132277
-0.0768673	0.913181	RP11-73E17.2	0.0768673	0.0394432
-0.0769882	0.909678	IQCH-AS1	0.0769882	0.0411121
-0.0770464	0.742916	TRIM3	0.0770464	0.12906
-0.0770862	0.870045	LZTS3	0.0770862	0.0604585
-0.0770911	0.737434	FAM45A	0.0770911	0.132277
-0.0771047	0.737434	SNX2	0.0771047	0.132277
-0.0771378	0.737434	ZNF451	0.0771378	0.132277
-0.0771436	0.684475	OSMR	0.0771436	0.164643
-0.0772408	0.89367	BRICD5	0.0772408	0.0488229
-0.0774245	0.848861	GALT	0.0774245	0.0711633
-0.0775605	0.583751	IVNS1ABP	0.0775605	0.233773
-0.0776008	0.645172	KIAA1522	0.0776008	0.190325
-0.0776169	0.900498	LINC00888	0.0776169	0.045517
-0.0776274	0.49635	TPR	0.0776274	0.304212
-0.0776364	0.633576	SEC14L1	0.0776364	0.198202
-0.0776599	0.644841	CBX6	0.0776599	0.190548
-0.077705	0.760972	FLYWCH2	0.077705	0.118631
-0.0777408	0.599608	SCD	0.0777408	0.222132
-0.0777895	0.737434	BAG4	0.0777895	0.132277
-0.0778401	0.754575	GABPB2	0.0778401	0.122297
-0.0779316	0.672798	SYNE2	0.0779316	0.172115
-0.077982	0.700702	LIX1L	0.077982	0.154466
-0.0779879	0.737434	COX15	0.0779879	0.132277
-0.0780583	0.737434	MRPL34	0.0780583	0.132277
-0.0781004	0.85597	SP140	0.0781004	0.0675413
-0.0781109	0.701261	STAT2	0.0781109	0.15412
-0.0782752	0.606312	COLGALT1	0.0782752	0.217303
-0.0783078	0.90218	CAMKMT	0.0783078	0.044707
-0.0783648	0.821776	LGALSL	0.0783648	0.0852463
-0.0783771	0.703223	COPS3	0.0783771	0.152907
-0.0783865	0.799555	KLHL28	0.0783865	0.0971517
-0.0783873	0.718931	WDR75	0.0783873	0.143313
-0.0784142	0.737434	GDAP2	0.0784142	0.132277
-0.0784188	0.667333	GNL3	0.0784188	0.175657
-0.0784922	0.833022	P2RX4	0.0784922	0.0793436
-0.0785204	0.737434	TRAF4	0.0785204	0.132277
-0.0785212	0.809354	RNF166	0.0785212	0.0918615
-0.0786207	0.737434	SLC25A29	0.0786207	0.132277
-0.0786574	0.792167	2018-03-03	0.0786574	0.101184
-0.0787834	0.737434	BRF1	0.0787834	0.132277
-0.078867	0.737434	MTO1	0.078867	0.132277
-0.0788936	0.683917	RALA	0.0788936	0.164997
-0.0788978	0.900848	PARP10	0.0788978	0.0453486
-0.0789478	0.737434	METTL16	0.0789478	0.132277
-0.079072	0.867427	C20orf96	0.079072	0.0617672
-0.0791262	0.468766	DHCR24	0.0791262	0.329044
-0.0791509	0.606312	MTHFD2	0.0791509	0.217303
-0.0791574	0.806247	APBB1IP	0.0791574	0.0935321
-0.0791773	0.768233	ZNF117	0.0791773	0.114507
-0.0791813	0.737434	CEBPB	0.0791813	0.132277
-0.0791869	0.892312	SNX18P3	0.0791869	0.0494835
-0.0792211	0.737434	TRMT5	0.0792211	0.132277
-0.0793227	0.58447	CDK4	0.0793227	0.233238
-0.0793417	0.677719	ATP6V1D	0.0793417	0.168951
-0.0793646	0.737434	TERF2	0.0793646	0.132277
-0.0793984	0.737434	RNF170	0.0793984	0.132277
-0.0794486	0.57469	ADAM10	0.0794486	0.240566
-0.0794719	0.707574	RCC1	0.0794719	0.150228
-0.0794728	0.866258	ACVR2B	0.0794728	0.0623529
-0.0794773	0.737434	INVS	0.0794773	0.132277
-0.0795314	0.482288	EGFR	0.0795314	0.316693
-0.0795349	0.737434	FMR1	0.0795349	0.132277
-0.0795406	0.737434	SIK3	0.0795406	0.132277
-0.0795461	0.819129	TLX2	0.0795461	0.0866476
-0.0796369	0.718931	POGZ	0.0796369	0.143313
-0.0796413	0.592727	LPCAT2	0.0796413	0.227145
-0.0796513	0.737434	SNIP1	0.0796513	0.132277
-0.0796552	0.737434	ZNF33A	0.0796552	0.132277
-0.0796789	0.737434	LUZP2	0.0796789	0.132277
-0.0797499	0.737434	SLC5A6	0.0797499	0.132277
-0.0797501	0.51475	G3BP2	0.0797501	0.288403
-0.0797551	0.737434	E2F6	0.0797551	0.132277
-0.0797705	0.737434	2018-09-06	0.0797705	0.132277
-0.0797966	0.737434	EBP	0.0797966	0.132277
-0.0798778	0.864494	ZNF414	0.0798778	0.0632381
-0.0798942	0.487003	TTC3	0.0798942	0.312468
-0.0799045	0.574287	PSIP1	0.0799045	0.240871
-0.0799093	0.737434	NDUFB3	0.0799093	0.132277
-0.0799335	0.737434	RMND1	0.0799335	0.132277
-0.0799445	0.606312	SRRT	0.0799445	0.217303
-0.0799551	0.737373	STRN	0.0799551	0.132313
-0.08	0.737434	EPM2AIP1	0.08	0.132277
-0.080012	0.718931	SF3B6	0.080012	0.143313
-0.0800189	0.440424	POLR2A	0.0800189	0.356129
-0.0800637	0.737434	MFAP3	0.0800637	0.132277
-0.0800653	0.737434	ELF2	0.0800653	0.132277
-0.0801262	0.737434	SEC14L2	0.0801262	0.132277
-0.0801896	0.737434	PAPD5	0.0801896	0.132277
-0.0802013	0.587151	NUP188	0.0802013	0.23125
-0.0802239	0.479086	NUDT4	0.0802239	0.319586
-0.08023	0.832546	ADAMTS5	0.08023	0.0795919
-0.0802412	0.737434	TMEM50B	0.0802412	0.132277
-0.0802994	0.800818	ACOT2	0.0802994	0.0964661
-0.0803387	0.770372	CCDC94	0.0803387	0.1133
-0.0803819	0.647364	HOOK3	0.0803819	0.188852
-0.0804173	0.733291	SMNDC1	0.0804173	0.134723
-0.0804206	0.796792	RRAGB	0.0804206	0.0986549
-0.0805552	0.707574	MINK1	0.0805552	0.150228
-0.0805795	0.828883	C19orf40	0.0805795	0.081507
-0.0806237	0.699373	CCDC93	0.0806237	0.155291
-0.080632	0.794361	ZC3H8	0.080632	0.0999818
-0.0807367	0.737434	DENND4C	0.0807367	0.132277
-0.0807828	0.717419	ARNT2	0.0807828	0.144227
-0.0807964	0.669284	NHLRC2	0.0807964	0.174389
-0.0808125	0.820058	LCA5	0.0808125	0.0861552
-0.08086	0.737434	SGPP1	0.08086	0.132277
-0.0809096	0.599608	SF3A1	0.0809096	0.222132
-0.0809635	0.723987	CNOT11	0.0809635	0.140269
-0.0811521	0.737434	UEVLD	0.0811521	0.132277
-0.0811669	0.710184	SLC35A4	0.0811669	0.148629
-0.0811795	0.586687	MOB1A	0.0811795	0.231593
-0.081195	0.806321	MKS1	0.081195	0.0934922
-0.0812618	0.053468	THBS1	0.0812618	1.27191
-0.081291	0.737434	FBXO30	0.081291	0.132277
-0.0813157	0.737434	ZNF264	0.0813157	0.132277
-0.0813216	0.419511	PLOD2	0.0813216	0.377256
-0.0813254	0.725897	DAPK1	0.0813254	0.139125
-0.0813328	0.737434	PKIG	0.0813328	0.132277
-0.0813367	0.737434	THRA	0.0813367	0.132277
-0.0813681	0.737434	POLR1B	0.0813681	0.132277
-0.0813803	0.708053	KLHL9	0.0813803	0.149934
-0.0814138	0.914794	FAM86EP	0.0814138	0.0386769
-0.0814276	0.718931	CHEK1	0.0814276	0.143313
-0.0814339	0.737434	SLC31A1	0.0814339	0.132277
-0.0816601	0.128005	FBN1	0.0816601	0.892773
-0.0817181	0.737434	TBC1D12	0.0817181	0.132277
-0.0817347	0.737434	IFITM10	0.0817347	0.132277
-0.0817636	0.737434	IFFO1	0.0817636	0.132277
-0.0817706	0.737434	LEMD3	0.0817706	0.132277
-0.081831	0.737434	RNF216P1	0.081831	0.132277
-0.081898	0.593893	STAT1	0.081898	0.226292
-0.0820208	0.737434	OTUD7B	0.0820208	0.132277
-0.0820677	0.7695	CENPBD1	0.0820677	0.113791
-0.0821144	0.694842	LSS	0.0821144	0.158114
-0.0821797	0.737434	FUNDC2	0.0821797	0.132277
-0.0821837	0.737434	NUPL2	0.0821837	0.132277
-0.0822071	0.737434	ST6GAL2	0.0822071	0.132277
-0.0824198	0.737434	OAF	0.0824198	0.132277
-0.0824273	0.749867	C10orf54	0.0824273	0.125016
-0.0824379	0.737434	CYTH1	0.0824379	0.132277
-0.0824392	0.584915	LTA4H	0.0824392	0.232907
-0.0825381	0.606312	LUC7L3	0.0825381	0.217303
-0.0825608	0.707574	ADPGK	0.0825608	0.150228
-0.082571	0.608368	TNRC6A	0.082571	0.215834
-0.0826252	0.636398	SLTM	0.0826252	0.196271
-0.0826473	0.836995	SLC45A4	0.0826473	0.077277
-0.082837	0.594051	EIF2S1	0.082837	0.226177
-0.0829413	0.867505	THTPA	0.0829413	0.0617278
-0.0829417	0.398285	PDIA3	0.0829417	0.399806
-0.0829508	0.737434	SIX1	0.0829508	0.132277
-0.0829929	0.737434	DHRS7	0.0829929	0.132277
-0.0830614	0.737434	C5orf51	0.0830614	0.132277
-0.0830906	0.737434	ZBTB11	0.0830906	0.132277
-0.0831134	0.89426	PCDHB13	0.0831134	0.0485364
-0.083158	0.614583	EDEM1	0.083158	0.211419
-0.0831706	0.737434	TOPORS	0.0831706	0.132277
-0.0831712	0.756535	MPC1	0.0831712	0.121171
-0.0831728	0.737434	DOLPP1	0.0831728	0.132277
-0.0832236	0.72791	HMGXB4	0.0832236	0.137923
-0.0833172	0.737434	PDCD7	0.0833172	0.132277
-0.0833195	0.737434	HGNC:9982	0.0833195	0.132277
-0.0833287	0.737434	BOC	0.0833287	0.132277
-0.0834376	0.735327	NUTM2B-AS1	0.0834376	0.133519
-0.0834392	0.839783	ZSCAN22	0.0834392	0.0758327
-0.0834574	0.657998	ERAP1	0.0834574	0.181775
-0.0834884	0.737434	C7orf26	0.0834884	0.132277
-0.0835387	0.737434	IRGQ	0.0835387	0.132277
-0.0835594	0.707574	YIPF6	0.0835594	0.150228
-0.0836365	0.457604	HECTD1	0.0836365	0.33951
-0.0836392	0.737434	MID1IP1	0.0836392	0.132277
-0.0836512	0.731196	MGME1	0.0836512	0.135966
-0.0836636	0.737434	NAA16	0.0836636	0.132277
-0.0837604	0.65721	KIF3C	0.0837604	0.182296
-0.0837674	0.799555	AC024560.3	0.0837674	0.0971517
-0.0837977	0.707574	KIAA1468	0.0837977	0.150228
-0.0838216	0.873853	RP3-425C14.4	0.0838216	0.0585618
-0.0838275	0.775923	PRTG	0.0838275	0.110181
-0.0839424	0.737434	TJAP1	0.0839424	0.132277
-0.083963	0.684012	TRUB1	0.083963	0.164936
-0.0839908	0.737434	MFAP2	0.0839908	0.132277
-0.0839966	0.597211	IDS	0.0839966	0.223872
-0.0840119	0.737434	TMED1	0.0840119	0.132277
-0.0840288	0.737434	TCEANC2	0.0840288	0.132277
-0.0840581	0.858428	SLMO1	0.0840581	0.066296
-0.0840777	0.782644	NR3C2	0.0840777	0.106436
-0.0841408	0.737434	C7orf60	0.0841408	0.132277
-0.0841556	0.737434	NLRX1	0.0841556	0.132277
-0.0842028	0.651001	DICER1	0.0842028	0.186418
-0.0843912	0.624487	KIDINS220	0.0843912	0.204477
-0.084399	0.859786	ADAMTSL5	0.084399	0.0656094
-0.0844559	0.902146	WDFY3-AS2	0.0844559	0.0447234
-0.0844664	0.482002	TMOD3	0.0844664	0.316951
-0.0845026	0.737434	FAM133B	0.0845026	0.132277
-0.0845115	0.758978	RP11-221N13.3	0.0845115	0.119771
-0.0845342	0.737434	GNPDA2	0.0845342	0.132277
-0.0845385	0.737434	PAQR4	0.0845385	0.132277
-0.0846822	0.737434	RPAIN	0.0846822	0.132277
-0.0847184	0.673292	HK2	0.0847184	0.171796
-0.0847822	0.715922	USP38	0.0847822	0.145134
-0.0848123	0.737434	IFT172	0.0848123	0.132277
-0.0849064	0.737434	PDSS2	0.0849064	0.132277
-0.0850905	0.720263	RNF115	0.0850905	0.142509
-0.0850934	0.598562	C6orf89	0.0850934	0.222891
-0.0851094	0.737434	CHRAC1	0.0851094	0.132277
-0.0852021	0.675837	KLHDC10	0.0852021	0.170158
-0.0852535	0.737434	CALHM2	0.0852535	0.132277
-0.0852605	0.449493	CHRDL1	0.0852605	0.347277
-0.0853099	0.917454	DKK2	0.0853099	0.0374156
-0.0853273	0.663798	TANC1	0.0853273	0.177964
-0.0853283	0.737434	STRA13	0.0853283	0.132277
-0.0853283	0.737434	EIF5A2	0.0853283	0.132277
-0.0853504	0.703592	SLC30A7	0.0853504	0.152679
-0.0853734	0.737434	CXXC1	0.0853734	0.132277
-0.0854161	0.707574	KIAA1143	0.0854161	0.150228
-0.0855023	0.64785	ARL2BP	0.0855023	0.188525
-0.0855104	0.625305	RBM5	0.0855104	0.203908
-0.0855163	0.737434	N4BP1	0.0855163	0.132277
-0.0855885	0.737434	CRIP2	0.0855885	0.132277
-0.0855917	0.737434	EAPP	0.0855917	0.132277
-0.0857072	0.674706	RNF187	0.0857072	0.170886
-0.0857809	0.729049	TCHP	0.0857809	0.137243
-0.0857867	0.487003	ADAMTS12	0.0857867	0.312468
-0.0858653	0.668449	PFAS	0.0858653	0.174932
-0.0859098	0.737434	MBLAC2	0.0859098	0.132277
-0.0859975	0.737434	HSDL1	0.0859975	0.132277
-0.0860226	0.737434	BDH1	0.0860226	0.132277
-0.0860767	0.800926	MAPK13	0.0860767	0.0964074
-0.0860982	0.771141	HDAC11	0.0860982	0.112866
-0.0861386	0.737434	TRAFD1	0.0861386	0.132277
-0.0862028	0.737434	AVPI1	0.0862028	0.132277
-0.086203	0.457604	PTPN14	0.086203	0.33951
-0.0862507	0.593893	PRRC1	0.0862507	0.226292
-0.0864064	0.737434	GSN	0.0864064	0.132277
-0.0864293	0.737434	METTL6	0.0864293	0.132277
-0.0864586	0.760395	RPIA	0.0864586	0.118961
-0.0864686	0.595817	ESD	0.0864686	0.224887
-0.0864847	0.755202	EEFSEC	0.0864847	0.121937
-0.0865228	0.737434	NR2C1	0.0865228	0.132277
-0.0866352	0.705423	HDAC3	0.0866352	0.151551
-0.0866931	0.878927	IQCA1	0.0866931	0.0560471
-0.0867	0.737434	CMKLR1	0.0867	0.132277
-0.0867123	0.778056	RP11-73M18.7	0.0867123	0.108989
-0.0867372	0.475801	LMAN1	0.0867372	0.322574
-0.0868259	0.821006	TMCO6	0.0868259	0.0856536
-0.0868492	0.737434	STK40	0.0868492	0.132277
-0.0869757	0.737434	TET2	0.0869757	0.132277
-0.086979	0.836673	C17orf59	0.086979	0.077444
-0.0870637	0.538186	YLPM1	0.0870637	0.269068
-0.0870843	0.737434	CYP20A1	0.0870843	0.132277
-0.0870865	0.737434	CCNG2	0.0870865	0.132277
-0.0870896	0.68531	GTF2H1	0.0870896	0.164113
-0.0871583	0.908016	HOXB9	0.0871583	0.0419064
-0.0872076	0.618938	TBC1D9	0.0872076	0.208353
-0.0872385	0.737434	FAM162A	0.0872385	0.132277
-0.0872408	0.775171	ELP4	0.0872408	0.110602
-0.0872915	0.760698	PLEKHM1P	0.0872915	0.118788
-0.0873417	0.644841	MCM5	0.0873417	0.190548
-0.0873567	0.913416	RP11-541N10.3	0.0873567	0.0393316
-0.0873694	0.602983	PANK3	0.0873694	0.219695
-0.0873961	0.75286	PFKFB2	0.0873961	0.123286
-0.0875825	0.760395	BEND6	0.0875825	0.118961
-0.0877547	0.737769	FAM135A	0.0877547	0.132079
-0.0877869	0.737434	SLC6A8	0.0877869	0.132277
-0.087795	0.810377	ZNF699	0.087795	0.0913129
-0.0878014	0.715922	KIAA0930	0.0878014	0.145134
-0.0878566	0.827069	POLD4	0.0878566	0.082458
-0.0878662	0.773185	SGSH	0.0878662	0.111716
-0.0878935	0.590954	TGFB2	0.0878935	0.228446
-0.0879502	0.674963	C18orf54	0.0879502	0.17072
-0.0879535	0.828178	HIC2	0.0879535	0.0818766
-0.0879993	0.868878	CDK5R1	0.0879993	0.0610414
-0.0880555	0.344448	ITGAV	0.0880555	0.462877
-0.0881291	0.707574	UTP11L	0.0881291	0.150228
-0.0881616	0.737434	SLC25A43	0.0881616	0.132277
-0.0882309	0.676648	TULP3	0.0882309	0.169637
-0.0882529	0.737434	C22orf29	0.0882529	0.132277
-0.0882759	0.737434	GPT2	0.0882759	0.132277
-0.0884076	0.688179	MRPS10	0.0884076	0.162298
-0.0884217	0.606949	SEMA3A	0.0884217	0.216848
-0.0884333	0.489096	ELTD1	0.0884333	0.310606
-0.0885164	0.668925	SMPD1	0.0885164	0.174623
-0.088559	0.546831	KNTC1	0.088559	0.262147
-0.0885799	0.737434	ICK	0.0885799	0.132277
-0.0885895	0.737434	ZNF280D	0.0885895	0.132277
-0.0885936	0.737434	THAP6	0.0885936	0.132277
-0.0886185	0.737434	POLR2H	0.0886185	0.132277
-0.0886496	0.713407	OSTM1	0.0886496	0.146663
-0.0886552	0.711401	NPDC1	0.0886552	0.147885
-0.0886561	0.880462	DMTN	0.0886561	0.0552896
-0.0886624	0.717832	ATPAF1	0.0886624	0.143977
-0.0886749	0.679872	SNRPA	0.0886749	0.167573
-0.0887426	0.577972	SIGMAR1	0.0887426	0.238093
-0.0887977	0.548861	MAP4K5	0.0887977	0.260538
-0.088897	0.853151	NDRG4	0.088897	0.0689742
-0.0889734	0.606312	BCAP29	0.0889734	0.217303
-0.0889848	0.675324	KEAP1	0.0889848	0.170488
-0.089049	0.737434	BTN2A2	0.089049	0.132277
-0.0891051	0.737434	BID	0.0891051	0.132277
-0.0891613	0.773782	HRSP12	0.0891613	0.111382
-0.0891712	0.817299	GSTM2	0.0891712	0.0876189
-0.0892844	0.755167	DHODH	0.0892844	0.121957
-0.0893141	0.737434	TMEM161A	0.0893141	0.132277
-0.089392	0.578936	SGCB	0.089392	0.23737
-0.0894627	0.548208	DDX46	0.0894627	0.261055
-0.0895994	0.876767	PER1	0.0895994	0.0571157
-0.0896767	0.737434	ABRACL	0.0896767	0.132277
-0.0896907	0.644841	AK3	0.0896907	0.190548
-0.0899274	0.737434	BCAT2	0.0899274	0.132277
-0.0900098	0.718931	BCL7C	0.0900098	0.143313
-0.0900934	0.737434	NDNL2	0.0900934	0.132277
-0.0901829	0.699664	CPE	0.0901829	0.155111
-0.0902346	0.611835	TUBG1	0.0902346	0.213366
-0.0902913	0.752688	DAGLA	0.0902913	0.123385
-0.0903505	0.816986	TET1	0.0903505	0.0877852
-0.0903858	0.737434	ACOX3	0.0903858	0.132277
-0.0904568	0.737434	ZCCHC3	0.0904568	0.132277
-0.0904574	0.583345	PTPLB	0.0904574	0.234074
-0.0905046	0.6469	MAP3K3	0.0905046	0.189163
-0.0905192	0.593338	DLD	0.0905192	0.226698
-0.0906051	0.737434	MAN2B1	0.0906051	0.132277
-0.0907276	0.737434	LAP3	0.0907276	0.132277
-0.0907498	0.737434	CDKN2B	0.0907498	0.132277
-0.0907765	0.739256	POLM	0.0907765	0.131205
-0.09078	0.634554	TGFBR1	0.09078	0.197531
-0.0908125	0.707574	ABCF3	0.0908125	0.150228
-0.0908223	0.826435	DHRS11	0.0908223	0.0827912
-0.0908711	0.737434	CELSR2	0.0908711	0.132277
-0.0909066	0.699031	DHX40	0.0909066	0.155504
-0.0909454	0.737434	CPT1C	0.0909454	0.132277
-0.0909821	0.775649	ULBP2	0.0909821	0.110335
-0.0909822	0.875088	PCDHGB2	0.0909822	0.0579482
-0.0909856	0.737434	ZFP64	0.0909856	0.132277
-0.091138	0.840077	SPATA6	0.091138	0.075681
-0.0911442	0.686964	FNBP1L	0.0911442	0.163066
-0.0911527	0.737434	ZNF397	0.0911527	0.132277
-0.0911644	0.737434	IFNAR2	0.0911644	0.132277
-0.0912212	0.737434	ZNF224	0.0912212	0.132277
-0.0912478	0.817518	GPR124	0.0912478	0.0875029
-0.091248	0.737434	LINC00883	0.091248	0.132277
-0.0912487	0.737434	RTKN	0.0912487	0.132277
-0.0912908	0.631467	UBR1	0.0912908	0.19965
-0.0913441	0.863408	PER2	0.0913441	0.0637841
-0.0914403	0.883695	PCDHGA2	0.0914403	0.0536976
-0.0916245	0.335805	PHLDA1	0.0916245	0.473912
-0.0916517	0.644841	ZZEF1	0.0916517	0.190548
-0.0916915	0.737434	CPT2	0.0916915	0.132277
-0.0919073	0.737434	RP11-395B7.7	0.0919073	0.132277
-0.0919944	0.900498	TEC	0.0919944	0.045517
-0.092004	0.737434	ST6GALNAC4	0.092004	0.132277
-0.0920082	0.583345	SYAP1	0.0920082	0.234074
-0.0920163	0.766492	ZNF891	0.0920163	0.115493
-0.0921071	0.737434	ANPEP	0.0921071	0.132277
-0.0921268	0.857392	CH17-472G23.4	0.0921268	0.0668206
-0.0922729	0.737434	TMEM136	0.0922729	0.132277
-0.0924091	0.6738	NUDT5	0.0924091	0.171469
-0.0924586	0.737434	SNRK	0.0924586	0.132277
-0.0924612	0.697235	FNTA	0.0924612	0.156621
-0.0926127	0.737434	ZNF236	0.0926127	0.132277
-0.0926589	0.492569	EIF5B	0.0926589	0.307533
-0.0926666	0.875954	CKB	0.0926666	0.0575186
-0.092678	0.737434	ITFG2	0.092678	0.132277
-0.0927836	0.737434	NMRAL1	0.0927836	0.132277
-0.0927962	0.737434	ZNF229	0.0927962	0.132277
-0.0928482	0.874582	RP11-307E17.8	0.0928482	0.0581993
-0.0928741	0.846827	RP11-142E9.1	0.0928741	0.0722055
-0.0929589	0.737434	KCTD18	0.0929589	0.132277
-0.0929875	0.688288	PTGR1	0.0929875	0.16223
-0.0929926	0.718931	RUFY1	0.0929926	0.143313
-0.0930613	0.593893	MRPL42	0.0930613	0.226292
-0.0931638	0.672836	CEP57	0.0931638	0.172091
-0.0932192	0.700403	RNF169	0.0932192	0.154652
-0.0933996	0.54183	ATP10D	0.0933996	0.266137
-0.0934218	0.820907	JDP2	0.0934218	0.0857059
-0.0934789	0.737434	C15orf41	0.0934789	0.132277
-0.0936118	0.737434	POP7	0.0936118	0.132277
-0.0936303	0.737434	TSTD2	0.0936303	0.132277
-0.0936476	0.737434	DTWD1	0.0936476	0.132277
-0.0936678	0.737434	MAP3K14	0.0936678	0.132277
-0.0937144	0.364303	ARPP19	0.0937144	0.438537
-0.0938138	0.67873	ZNF592	0.0938138	0.168303
-0.0939126	0.51665	NUP107	0.0939126	0.286804
-0.0939403	0.737434	FSD1L	0.0939403	0.132277
-0.0939998	0.656316	ATG12	0.0939998	0.182887
-0.0940422	0.737434	FBXL17	0.0940422	0.132277
-0.0940604	0.259778	PLK2	0.0940604	0.585397
-0.0940761	0.737434	OTUD3	0.0940761	0.132277
-0.0940806	0.88161	RAPGEF5	0.0940806	0.0547235
-0.0941269	0.737434	PDE6D	0.0941269	0.132277
-0.0941406	0.737434	CEP120	0.0941406	0.132277
-0.0942067	0.730102	EPHB6	0.0942067	0.136617
-0.0942366	0.586687	RGP1	0.0942366	0.231593
-0.0943651	0.607486	ERCC3	0.0943651	0.216464
-0.094451	0.667333	CLN6	0.094451	0.175657
-0.0944708	0.606312	RARG	0.0944708	0.217303
-0.0944981	0.705722	PHF2	0.0944981	0.151366
-0.0945328	0.737434	ZNF746	0.0945328	0.132277
-0.0946502	0.740415	IFT43	0.0946502	0.130525
-0.0946757	0.606312	PPP1R15B	0.0946757	0.217303
-0.0946782	0.410699	DSG2	0.0946782	0.386477
-0.0949706	0.647802	ZMYM2	0.0949706	0.188558
-0.0950419	0.737434	COL6A1	0.0950419	0.132277
-0.0950653	0.737434	PIK3R1	0.0950653	0.132277
-0.0951709	0.737434	CASP4	0.0951709	0.132277
-0.0952306	0.897259	A4GALT	0.0952306	0.0470821
-0.0952754	0.54183	RAD50	0.0952754	0.266137
-0.0953075	0.419511	CD109	0.0953075	0.377256
-0.0953745	0.893242	RP11-447D11.3	0.0953745	0.0490307
-0.0954532	0.821776	ZNF641	0.0954532	0.0852463
-0.095478	0.243009	AHNAK2	0.095478	0.614378
-0.0954842	0.737434	PBX1	0.0954842	0.132277
-0.0955494	0.606312	HSD17B4	0.0955494	0.217303
-0.0955626	0.737434	FAM206A	0.0955626	0.132277
-0.0957575	0.673339	CMTM3	0.0957575	0.171766
-0.095779	0.71749	CDT1	0.095779	0.144184
-0.09589	0.667685	CDC23	0.09589	0.175429
-0.0960482	0.737434	EP400NL	0.0960482	0.132277
-0.0960965	0.737434	AC093323.3	0.0960965	0.132277
-0.0961006	0.577575	RAB21	0.0961006	0.238391
-0.0961157	0.737434	SLX4IP	0.0961157	0.132277
-0.0961214	0.618938	HSDL2	0.0961214	0.208353
-0.0961423	0.737434	WRAP73	0.0961423	0.132277
-0.0961572	0.58928	PGRMC1	0.0961572	0.229678
-0.0961636	0.737434	CD70	0.0961636	0.132277
-0.0962039	0.707574	PROS1	0.0962039	0.150228
-0.0962361	0.659829	TECPR2	0.0962361	0.180569
-0.0962545	0.582841	TMX4	0.0962545	0.23445
-0.0963505	0.428433	ACIN1	0.0963505	0.368117
-0.0964767	0.897698	AC007246.3	0.0964767	0.0468696
-0.0965336	0.747552	EIF3C	0.0965336	0.126358
-0.0965715	0.737434	RANBP10	0.0965715	0.132277
-0.0966231	0.737434	ZNF627	0.0966231	0.132277
-0.0966281	0.737434	ASPSCR1	0.0966281	0.132277
-0.096745	0.745574	PCTP	0.096745	0.127509
-0.0967793	0.419511	SSR1	0.0967793	0.377256
-0.0967926	0.807867	ZNF671	0.0967926	0.0926599
-0.0967976	0.86935	METTL7B	0.0967976	0.0608055
-0.0968038	0.678072	ASAH1	0.0968038	0.168724
-0.0968221	0.737434	SLC9B2	0.0968221	0.132277
-0.096838	0.80354	ZNF691	0.096838	0.0949925
-0.0968775	0.8212	AUTS2	0.0968775	0.085551
-0.0969881	0.76816	CKLF	0.0969881	0.114549
-0.0969932	0.606312	RAP2A	0.0969932	0.217303
-0.0970268	0.710984	CCDC43	0.0970268	0.14814
-0.0971513	0.521533	CHD9	0.0971513	0.282718
-0.0972262	0.893242	CCT6P1	0.0972262	0.0490307
-0.0973023	0.654939	PDCD4	0.0973023	0.183799
-0.097335	0.718931	DNAL1	0.097335	0.143313
-0.0973656	0.456128	RNF213	0.0973656	0.340913
-0.0973855	0.890414	RP11-356J5.12	0.0973855	0.0504082
-0.0974664	0.737434	PAXIP1	0.0974664	0.132277
-0.0975012	0.737434	EFNB3	0.0975012	0.132277
-0.0975478	0.737434	AKNA	0.0975478	0.132277
-0.0976202	0.737434	MPHOSPH6	0.0976202	0.132277
-0.0977009	0.737434	PHF11	0.0977009	0.132277
-0.0977082	0.584665	NAA25	0.0977082	0.233093
-0.0977387	0.326741	ATP13A3	0.0977387	0.485796
-0.0977449	0.823364	SMG1P7	0.0977449	0.084408
-0.0978549	0.756558	PCGF1	0.0978549	0.121158
-0.0978861	0.720032	KRIT1	0.0978861	0.142648
-0.0979131	0.621427	ELF4	0.0979131	0.20661
-0.0980566	0.765458	CIDECP	0.0980566	0.116079
-0.0981048	0.874403	CD24	0.0981048	0.0582885
-0.0982938	0.737434	UPRT	0.0982938	0.132277
-0.0983551	0.675837	SLC25A4	0.0983551	0.170158
-0.0983996	0.737434	FAM222B	0.0983996	0.132277
-0.0984849	0.552191	DHX29	0.0984849	0.257911
-0.098499	0.737434	ITM2C	0.098499	0.132277
-0.098499	0.742579	ACOT13	0.098499	0.129257
-0.0985205	0.732971	ERCC4	0.0985205	0.134913
-0.0985577	0.737434	ZNF252P	0.0985577	0.132277
-0.0985667	0.502095	CEP250	0.0985667	0.299214
-0.0985716	0.650091	RSPRY1	0.0985716	0.187026
-0.0986414	0.618938	GNB4	0.0986414	0.208353
-0.0986528	0.773654	GPR162	0.0986528	0.111453
-0.0988075	0.68652	BCL7B	0.0988075	0.163347
-0.0989414	0.586045	FGFRL1	0.0989414	0.232069
-0.0989684	0.792363	ZNF420	0.0989684	0.101076
-0.0990166	0.69491	RIN1	0.0990166	0.158071
-0.0991078	0.892312	CLN3	0.0991078	0.0494835
-0.0991599	0.737434	CYB561	0.0991599	0.132277
-0.0992097	0.481462	SSB	0.0992097	0.317438
-0.0992788	0.737434	DCPS	0.0992788	0.132277
-0.0993924	0.595713	SLC23A2	0.0993924	0.224963
-0.0994054	0.775302	ZNF608	0.0994054	0.110529
-0.0995759	0.621427	MAPK9	0.0995759	0.20661
-0.0996237	0.64478	ZBTB44	0.0996237	0.190588
-0.0996299	0.718931	CFAP20	0.0996299	0.143313
-0.0996692	0.74559	ADAT2	0.0996692	0.1275
-0.0996803	0.737434	TRPC1	0.0996803	0.132277
-0.099763	0.730454	ALAS1	0.099763	0.136407
-0.0998036	0.737434	CDH10	0.0998036	0.132277
-0.0998082	0.67229	HADH	0.0998082	0.172444
-0.099829	0.629337	TAF9B	0.099829	0.201117
-0.0998762	0.737434	ZNF260	0.0998762	0.132277
-0.0999382	0.667333	HMG20A	0.0999382	0.175657
-0.0999503	0.760082	KLHL26	0.0999503	0.119139
-0.0999909	0.606312	AP1S1	0.0999909	0.217303
-0.099999	0.419511	AHR	0.099999	0.377256
-0.100009	0.749638	LINC00938	0.100009	0.125148
-0.100024	0.695164	CLTB	0.100024	0.157913
-0.100056	0.487003	RRP1B	0.100056	0.312468
-0.100113	0.603236	STXBP1	0.100113	0.219513
-0.100114	0.664746	ELMOD2	0.100114	0.177344
-0.100131	0.657998	AGPAT9	0.100131	0.181775
-0.1002	0.742574	FXN	0.1002	0.12926
-0.100255	0.737434	FAM3A	0.100255	0.132277
-0.100263	0.7695	ZNF136	0.100263	0.113791
-0.100269	0.525589	GPD2	0.100269	0.279354
-0.100296	0.606312	SMAD4	0.100296	0.217303
-0.100386	0.673292	ANKRD12	0.100386	0.171796
-0.100505	0.588575	IDH3A	0.100505	0.230198
-0.100545	0.682558	MFSD12	0.100545	0.16586
-0.100624	0.707574	PKP2	0.100624	0.150228
-0.100854	0.737434	ZCCHC10	0.100854	0.132277
-0.100862	0.523867	INTS3	0.100862	0.280779
-0.100863	0.67873	B3GNT1	0.100863	0.168303
-0.100956	0.700451	NDRG3	0.100956	0.154622
-0.100968	0.737434	CYSTM1	0.100968	0.132277
-0.101022	0.737434	RP11-383H13.1	0.101022	0.132277
-0.101182	0.718931	RNF2	0.101182	0.143313
-0.101199	0.742445	FBXL15	0.101199	0.129336
-0.101316	0.599103	SLC25A36	0.101316	0.222499
-0.101393	0.679023	MRPL14	0.101393	0.168115
-0.101428	0.850973	C4orf48	0.101428	0.0700841
-0.101445	0.783387	RP5-991G20.1	0.101445	0.106023
-0.101461	0.737434	TRHDE-AS1	0.101461	0.132277
-0.101517	0.89136	PIH1D2	0.101517	0.0499467
-0.101524	0.613938	ENPP1	0.101524	0.211875
-0.101531	0.737434	U2AF1	0.101531	0.132277
-0.101547	0.722954	C2orf43	0.101547	0.140889
-0.101639	0.597444	IRF2BPL	0.101639	0.223703
-0.101816	0.593893	UCHL5	0.101816	0.226292
-0.101884	0.737434	DDX59	0.101884	0.132277
-0.101912	0.394351	DYNC1LI2	0.101912	0.404117
-0.102016	0.737434	DNAJC18	0.102016	0.132277
-0.102041	0.81286	FUT4	0.102041	0.0899844
-0.102122	0.618284	N4BP2L2	0.102122	0.208812
-0.102159	0.528711	C5orf24	0.102159	0.276782
-0.102168	0.548208	SEC23B	0.102168	0.261055
-0.102177	0.606312	ZCCHC11	0.102177	0.217303
-0.102201	0.737434	SPRY4	0.102201	0.132277
-0.102216	0.737434	GCSH	0.102216	0.132277
-0.10233	0.478234	NF2	0.10233	0.320359
-0.102404	0.798953	LYSMD2	0.102404	0.0974788
-0.10267	0.18473	PLAT	0.10267	0.733462
-0.1027	0.399677	SLK	0.1027	0.398291
-0.1027	0.781212	C8orf37	0.1027	0.107231
-0.102903	0.737434	GABBR1	0.102903	0.132277
-0.102908	0.737434	ARSD	0.102908	0.132277
-0.102938	0.478471	DGKA	0.102938	0.320144
-0.103032	0.377744	GOLGA4	0.103032	0.422802
-0.103046	0.76942	FAM104B	0.103046	0.113837
-0.103069	0.778964	RPGR	0.103069	0.108482
-0.103073	0.61494	VGLL4	0.103073	0.211167
-0.10308	0.637863	MICA	0.10308	0.195273
-0.10326	0.737434	CTD-3099C6.9	0.10326	0.132277
-0.103457	0.737434	MBP	0.103457	0.132277
-0.103528	0.737434	DNAJC25	0.103528	0.132277
-0.103563	0.737434	UBE2L6	0.103563	0.132277
-0.103712	0.51377	GAPVD1	0.103712	0.289231
-0.103735	0.419511	ZFP36L1	0.103735	0.377256
-0.103756	0.591463	TMEM158	0.103756	0.228073
-0.104	0.384479	TTL	0.104	0.415127
-0.10405	0.703489	ZDHHC13	0.10405	0.152742
-0.104085	0.487003	NCBP1	0.104085	0.312468
-0.104113	0.810577	ANKRD18A	0.104113	0.0912057
-0.104288	0.352995	GMFB	0.104288	0.452231
-0.104376	0.707574	BPNT1	0.104376	0.150228
-0.104421	0.684723	TGS1	0.104421	0.164485
-0.104426	0.552144	DZIP1	0.104426	0.257948
-0.104484	0.540759	CNTNAP1	0.104484	0.266996
-0.104486	0.737434	HOMER1	0.104486	0.132277
-0.104609	0.606312	NBEAL1	0.104609	0.217303
-0.104643	0.606312	NUP85	0.104643	0.217303
-0.10466	0.738197	FANCF	0.10466	0.131828
-0.104744	0.737434	PCED1A	0.104744	0.132277
-0.104751	0.666259	DUSP5	0.104751	0.176357
-0.104769	0.737434	MAPRE3	0.104769	0.132277
-0.104827	0.403218	SRSF10	0.104827	0.39446
-0.104853	0.612496	RPS6KB1	0.104853	0.212897
-0.104872	0.707574	CHCHD7	0.104872	0.150228
-0.104883	0.665846	B3GALTL	0.104883	0.176626
-0.104945	0.82461	BOLA1	0.104945	0.0837513
-0.105046	0.771141	TMEM53	0.105046	0.112866
-0.105072	0.577725	SPEG	0.105072	0.238279
-0.105114	0.737434	FGF1	0.105114	0.132277
-0.105211	0.707574	ANKRD10	0.105211	0.150228
-0.105213	0.685435	LARP1B	0.105213	0.164034
-0.105264	0.774416	SDHAP1	0.105264	0.111026
-0.10535	0.659194	LRR1	0.10535	0.180987
-0.105386	0.874572	KDM4D	0.105386	0.0582046
-0.105387	0.447467	NEK9	0.105387	0.349239
-0.105457	0.737434	B3GNT2	0.105457	0.132277
-0.105483	0.819698	ZNF347	0.105483	0.0863464
-0.105539	0.497368	ATR	0.105539	0.303322
-0.105745	0.602164	DPY19L4	0.105745	0.220285
-0.105806	0.737434	PLCD1	0.105806	0.132277
-0.105915	0.502921	FEM1B	0.105915	0.2985
-0.105982	0.385057	GPI	0.105982	0.414475
-0.106008	0.704165	PPCS	0.106008	0.152326
-0.106076	0.606312	EPAS1	0.106076	0.217303
-0.106088	0.737434	GLCCI1	0.106088	0.132277
-0.10618	0.42763	FAM160B1	0.10618	0.368932
-0.106212	0.737434	MFSD11	0.106212	0.132277
-0.106261	0.699851	TCF7	0.106261	0.154995
-0.106336	0.657401	GOLPH3L	0.106336	0.18217
-0.106428	0.737434	IL1RAP	0.106428	0.132277
-0.106522	0.718931	CUL9	0.106522	0.143313
-0.106578	0.87284	RP4-758J24.5	0.106578	0.0590654
-0.10664	0.446814	CD47	0.10664	0.349873
-0.106647	0.521363	CLIP4	0.106647	0.28286
-0.106762	0.677069	STAMBPL1	0.106762	0.169367
-0.106769	0.586687	ZFYVE26	0.106769	0.231593
-0.106813	0.458095	DPY19L1	0.106813	0.339045
-0.106825	0.734873	NARF	0.106825	0.133788
-0.106953	0.707574	TAB1	0.106953	0.150228
-0.107003	0.587151	BICD1	0.107003	0.23125
-0.107146	0.672836	FBXO42	0.107146	0.172091
-0.107196	0.729908	SCPEP1	0.107196	0.136732
-0.107243	0.745943	TSPAN2	0.107243	0.127294
-0.107452	0.737434	TBC1D8B	0.107452	0.132277
-0.10748	0.475408	BOD1L1	0.10748	0.322933
-0.107485	0.872433	RP11-152N13.16	0.107485	0.0592679
-0.107497	0.69491	CAMLG	0.107497	0.158071
-0.10752	0.764788	ZNF527	0.10752	0.116459
-0.107534	0.551306	MLH1	0.107534	0.258607
-0.107552	0.582766	KDSR	0.107552	0.234506
-0.107601	0.663998	RPAP1	0.107601	0.177833
-0.107605	0.598173	PCDHGA11	0.107605	0.223173
-0.107639	0.440097	NR3C1	0.107639	0.356451
-0.107667	0.737434	PPP4R1L	0.107667	0.132277
-0.107706	0.701944	ANKRD32	0.107706	0.153698
-0.107725	0.688179	MANSC1	0.107725	0.162298
-0.107731	0.737434	PRDM11	0.107731	0.132277
-0.107791	0.262345	UACA	0.107791	0.581126
-0.107867	0.419511	GNPTAB	0.107867	0.377256
-0.107902	0.737434	MEIS1	0.107902	0.132277
-0.107922	0.485837	ABLIM1	0.107922	0.31351
-0.107967	0.737434	THAP10	0.107967	0.132277
-0.108009	0.737434	LINC00963	0.108009	0.132277
-0.108116	0.554874	STAM2	0.108116	0.255806
-0.108192	0.856127	AC114271.2	0.108192	0.0674616
-0.108194	0.737434	LINC01128	0.108194	0.132277
-0.108279	0.586382	THOC5	0.108279	0.231819
-0.108325	0.365878	HHIP	0.108325	0.436664
-0.108372	0.544701	ATF7	0.108372	0.263842
-0.108441	0.369227	IGF2BP3	0.108441	0.432707
-0.108475	0.644841	WASH5P	0.108475	0.190548
-0.108539	0.569863	SRPRB	0.108539	0.244229
-0.108551	0.602983	ORC3	0.108551	0.219695
-0.108644	0.718931	PLD2	0.108644	0.143313
-0.108645	0.511831	VEZF1	0.108645	0.290873
-0.10869	0.13639	TXNRD1	0.10869	0.865218
-0.108734	0.737434	GRIN2A	0.108734	0.132277
-0.108744	0.413543	ZNF638	0.108744	0.383479
-0.108745	0.860443	CCDC184	0.108745	0.0652778
-0.108822	0.737434	ERV3-1	0.108822	0.132277
-0.108856	0.360519	RIF1	0.108856	0.443072
-0.108866	0.867505	IPO5P1	0.108866	0.0617278
-0.108885	0.737434	RPA3OS	0.108885	0.132277
-0.108891	0.683739	POGLUT1	0.108891	0.165109
-0.108913	0.457604	PCGF5	0.108913	0.33951
-0.108939	0.615707	CDK10	0.108939	0.210626
-0.109007	0.509631	DDX50	0.109007	0.292744
-0.109071	0.867656	LINC00476	0.109071	0.0616524
-0.109156	0.677336	PREX1	0.109156	0.169196
-0.109324	0.737434	PABPC1L	0.109324	0.132277
-0.109419	0.673694	RBM18	0.109419	0.171537
-0.109454	0.737434	STEAP1B	0.109454	0.132277
-0.109547	0.476235	HDAC1	0.109547	0.322179
-0.109682	0.737434	OSGEP	0.109682	0.132277
-0.109759	0.606312	PSMG1	0.109759	0.217303
-0.109827	0.685435	PKI55	0.109827	0.164034
-0.10985	0.133576	SLC20A1	0.10985	0.87427
-0.109916	0.737434	CHAC2	0.109916	0.132277
-0.109948	0.133612	ATP2B4	0.109948	0.874154
-0.109997	0.737434	NOVA1	0.109997	0.132277
-0.110008	0.737434	CBWD2	0.110008	0.132277
-0.110289	0.10995	PRKDC	0.110289	0.958805
-0.110302	0.526935	SLC35B4	0.110302	0.278243
-0.110499	0.706579	RIT1	0.110499	0.150839
-0.110541	0.76327	MID2	0.110541	0.117322
-0.11059	0.718931	RAD51C	0.11059	0.143313
-0.110716	0.604908	LEPROTL1	0.110716	0.218311
-0.110742	0.737434	YAE1D1	0.110742	0.132277
-0.110832	0.502912	SLBP	0.110832	0.298508
-0.110851	0.599608	MRPS6	0.110851	0.222132
-0.110872	0.737434	MZF1	0.110872	0.132277
-0.110875	0.498763	MOGS	0.110875	0.302106
-0.110917	0.737434	MTHFSD	0.110917	0.132277
-0.110974	0.583345	SOS2	0.110974	0.234074
-0.110976	0.850652	CASC10	0.110976	0.0702481
-0.11107	0.737434	SULT1B1	0.11107	0.132277
-0.111156	0.771515	ZNF239	0.111156	0.112656
-0.111179	0.753965	MFSD9	0.111179	0.122649
-0.111225	0.692876	TSPAN6	0.111225	0.159345
-0.111227	0.536495	HPS3	0.111227	0.270435
-0.111271	0.574246	RIPK1	0.111271	0.240902
-0.111275	0.646028	TRAPPC12	0.111275	0.189749
-0.111285	0.862053	RP11-108P20.1	0.111285	0.0644661
-0.111389	0.857392	ZNF34	0.111389	0.0668206
-0.111391	0.454384	DUSP4	0.111391	0.342577
-0.111395	0.593338	MAP2K3	0.111395	0.226698
-0.111561	0.737434	RALGAPA2	0.111561	0.132277
-0.111598	0.532808	F2RL2	0.111598	0.27343
-0.11161	0.552969	KCNK2	0.11161	0.257299
-0.11176	0.458091	SH2D4A	0.11176	0.339048
-0.111836	0.46449	GNA13	0.111836	0.333024
-0.111899	0.737434	SMIM20	0.111899	0.132277
-0.111948	0.707574	NFE2L3	0.111948	0.150228
-0.112019	0.672964	KIF21A	0.112019	0.172008
-0.112085	0.678686	ZNF175	0.112085	0.168331
-0.112088	0.527328	PPP2R1B	0.112088	0.277919
-0.112153	0.440199	ADIPOR2	0.112153	0.356351
-0.112172	0.718487	GRK5	0.112172	0.143581
-0.112177	0.868878	GRB7	0.112177	0.0610414
-0.112237	0.737434	D2HGDH	0.112237	0.132277
-0.112291	0.606312	SNHG6	0.112291	0.217303
-0.112416	0.707574	MROH1	0.112416	0.150228
-0.112535	0.564478	TELO2	0.112535	0.248353
-0.112548	0.735949	GTPBP8	0.112548	0.133152
-0.112555	0.737434	ASB13	0.112555	0.132277
-0.112587	0.871565	RILP	0.112587	0.0597002
-0.11263	0.699177	BET1	0.11263	0.155413
-0.112635	0.338588	FGD5-AS1	0.112635	0.470328
-0.112688	0.308827	NID2	0.112688	0.510285
-0.11283	0.686964	SHQ1	0.11283	0.163066
-0.112897	0.44829	SEMA5A	0.112897	0.348441
-0.113067	0.428433	NRIP3	0.113067	0.368117
-0.113094	0.408276	SLC16A1	0.113094	0.389046
-0.113304	0.573397	C1orf198	0.113304	0.241545
-0.113375	0.724937	HIBCH	0.113375	0.1397
-0.113412	0.737434	WNK3	0.113412	0.132277
-0.113437	0.327699	MARVELD1	0.113437	0.484525
-0.113563	0.482288	EIF4A3	0.113563	0.316693
-0.11368	0.419511	TRIM8	0.11368	0.377256
-0.113747	0.873134	MOCOS	0.113747	0.0589193
-0.11377	0.582768	PML	0.11377	0.234504
-0.113843	0.714423	ATG14	0.113843	0.146045
-0.113903	0.675351	NDUFC2	0.113903	0.17047
-0.113947	0.727725	ATRIP	0.113947	0.138032
-0.113948	0.769182	CCDC171	0.113948	0.113971
-0.114101	0.45547	TNFAIP1	0.114101	0.34154
-0.114172	0.406744	SBDS	0.114172	0.390679
-0.114218	0.737434	PEX12	0.114218	0.132277
-0.114296	0.657832	CSTF2	0.114296	0.181885
-0.11436	0.599608	SH3BP5	0.11436	0.222132
-0.114507	0.514001	RNF141	0.114507	0.289036
-0.114681	0.828278	LINC01089	0.114681	0.0818238
-0.114782	0.737434	DZIP1L	0.114782	0.132277
-0.114842	0.576897	NUP54	0.114842	0.238902
-0.114848	0.737434	ZMYM5	0.114848	0.132277
-0.11497	0.737434	C19orf60	0.11497	0.132277
-0.115005	0.687581	CRELD2	0.115005	0.162676
-0.115018	0.675871	GALNT13	0.115018	0.170136
-0.115023	0.589274	SEC61G	0.115023	0.229683
-0.115047	0.516152	BRPF3	0.115047	0.287223
-0.115049	0.737434	CASP8	0.115049	0.132277
-0.115071	0.386005	BTAF1	0.115071	0.413407
-0.115106	0.869332	KCNH5	0.115106	0.0608141
-0.115146	0.671305	GALNT11	0.115146	0.17308
-0.115236	0.742916	TMSB15A	0.115236	0.12906
-0.115237	0.406669	LONP2	0.115237	0.390759
-0.115251	0.380241	ANKFY1	0.115251	0.419941
-0.11526	0.79107	EMBP1	0.11526	0.101785
-0.115324	0.737434	C16orf74	0.115324	0.132277
-0.115406	0.857392	RPS6KA5	0.115406	0.0668206
-0.115429	0.72891	LCMT2	0.115429	0.137326
-0.115453	0.713757	CCBL2	0.115453	0.14645
-0.115468	0.330895	RECQL	0.115468	0.480309
-0.115505	0.593893	SNX27	0.115505	0.226292
-0.115548	0.738929	ZNF471	0.115548	0.131397
-0.115608	0.795899	RP11-267M23.1	0.115608	0.099142
-0.115638	0.3399	UBXN4	0.115638	0.468649
-0.115651	0.667333	LRIG2	0.115651	0.175657
-0.115669	0.736453	PRUNE	0.115669	0.132855
-0.115709	0.771528	LINC01002	0.115709	0.112648
-0.115747	0.523669	SUPT7L	0.115747	0.280943
-0.115764	0.105533	SERPINE2	0.115764	0.976613
-0.115792	0.553475	DDX19A	0.115792	0.256902
-0.115836	0.662442	AGL	0.115836	0.178852
-0.115898	0.737434	RP11-400F19.6	0.115898	0.132277
-0.116001	0.737434	TPRN	0.116001	0.132277
-0.116029	0.621895	CC2D2A	0.116029	0.206283
-0.116032	0.533967	HS2ST1	0.116032	0.272486
-0.116104	0.583345	BRAT1	0.116104	0.234074
-0.116137	0.706669	C2orf49	0.116137	0.150784
-0.116153	0.787962	PGBD4	0.116153	0.103495
-0.116334	0.617354	ELFN2	0.116334	0.209466
-0.116348	0.749109	SFT2D3	0.116348	0.125455
-0.116386	0.591849	CNPPD1	0.116386	0.227789
-0.116387	0.707574	IGSF8	0.116387	0.150228
-0.116579	0.424414	PCYT1A	0.116579	0.37221
-0.116591	0.473188	MINPP1	0.116591	0.324966
-0.116596	0.498763	EPB41L1	0.116596	0.302106
-0.116601	0.445343	METAP1	0.116601	0.351306
-0.116603	0.627225	POLR3C	0.116603	0.202577
-0.116636	0.737434	GSTM4	0.116636	0.132277
-0.116702	0.683917	PPAPDC1B	0.116702	0.164997
-0.116806	0.737434	ZNF783	0.116806	0.132277
-0.116841	0.316805	KDELC2	0.116841	0.499208
-0.116894	0.481989	SUGT1	0.116894	0.316963
-0.116913	0.737434	APBA3	0.116913	0.132277
-0.117028	0.737434	GPRC5C	0.117028	0.132277
-0.117051	0.707699	FHL3	0.117051	0.150151
-0.117094	0.699214	ARL6IP6	0.117094	0.15539
-0.11711	0.737434	MTFMT	0.11711	0.132277
-0.117213	0.583345	GATAD2B	0.117213	0.234074
-0.117232	0.737434	THAP1	0.117232	0.132277
-0.117257	0.576017	UBA5	0.117257	0.239565
-0.11729	0.550414	NOL8	0.11729	0.259311
-0.117326	0.532023	IER5	0.117326	0.27407
-0.117414	0.490823	NOP14	0.117414	0.309075
-0.117432	0.737434	CHST2	0.117432	0.132277
-0.117453	0.422035	TAOK2	0.117453	0.374652
-0.117495	0.737434	C12orf45	0.117495	0.132277
-0.117628	0.452406	LIG1	0.117628	0.344472
-0.11765	0.52106	TP53	0.11765	0.283112
-0.117756	0.718931	CTBP1-AS2	0.117756	0.143313
-0.117788	0.737434	UBXN8	0.117788	0.132277
-0.117811	0.403438	SCOC	0.117811	0.394223
-0.117887	0.411415	RCN2	0.117887	0.38572
-0.117922	0.508642	FABP5	0.117922	0.293588
-0.11798	0.671947	OTX2	0.11798	0.172665
-0.118092	0.220649	SSFA2	0.118092	0.656299
-0.118627	0.481525	SNX33	0.118627	0.317381
-0.118664	0.74404	COL4A4	0.118664	0.128404
-0.118796	0.593893	NDUFV3	0.118796	0.226292
-0.11898	0.461976	CREBL2	0.11898	0.335381
-0.119041	0.424414	KCTD20	0.119041	0.37221
-0.119066	0.420641	TIMM17A	0.119066	0.376088
-0.119096	0.52434	LRCH3	0.119096	0.280387
-0.119109	0.718931	UVRAG	0.119109	0.143313
-0.119163	0.733324	TMEM62	0.119163	0.134704
-0.119258	0.624248	ETV3	0.119258	0.204643
-0.119312	0.737434	ISY1	0.119312	0.132277
-0.119387	0.76378	C16orf93	0.119387	0.117031
-0.119425	0.869758	PIK3IP1	0.119425	0.0606016
-0.119496	0.735376	NDUFAF1	0.119496	0.13349
-0.119588	0.494054	GPAM	0.119588	0.306226
-0.119642	0.606312	NSL1	0.119642	0.217303
-0.119655	0.510757	TMEM164	0.119655	0.291785
-0.119662	0.737434	C12orf73	0.119662	0.132277
-0.119683	0.737434	ERVK3-1	0.119683	0.132277
-0.119731	0.725084	PGGT1B	0.119731	0.139611
-0.119738	0.737434	NSUN3	0.119738	0.132277
-0.119787	0.737434	UBA7	0.119787	0.132277
-0.119826	0.376883	PAPPA	0.119826	0.423794
-0.119827	0.506921	RPP30	0.119827	0.295059
-0.119864	0.707346	PQLC2	0.119864	0.150368
-0.119872	0.616492	POLR3B	0.119872	0.210072
-0.119883	0.630008	IFT22	0.119883	0.200654
-0.119928	0.585167	GM2A	0.119928	0.23272
-0.120008	0.76942	RP11-87H9.2	0.120008	0.113837
-0.120124	0.737434	CROCC	0.120124	0.132277
-0.120236	0.487003	FAM98B	0.120236	0.312468
-0.120246	0.694137	TMEM161B	0.120246	0.158555
-0.120281	0.509945	ZNF281	0.120281	0.292476
-0.120435	0.576017	MTMR3	0.120435	0.239565
-0.120458	0.737434	RBM45	0.120458	0.132277
-0.120466	0.769259	SLC27A5	0.120466	0.113927
-0.120469	0.378397	FAM213A	0.120469	0.422052
-0.120474	0.338238	TFPI2	0.120474	0.470778
-0.12066	0.00802671	DCBLD2	0.12066	2.09546
-0.120706	0.568006	MECOM	0.120706	0.245647
-0.120708	0.446814	ZDHHC17	0.120708	0.349873
-0.120711	0.737434	OSBP2	0.120711	0.132277
-0.120749	0.365878	NASP	0.120749	0.436664
-0.120766	0.655038	NLRC5	0.120766	0.183734
-0.120795	0.515185	RIN2	0.120795	0.288037
-0.120892	0.536495	SENP2	0.120892	0.270435
-0.120943	0.863985	BEX2	0.120943	0.0634937
-0.120966	0.599608	PSMA1	0.120966	0.222132
-0.120979	0.467527	ASH2L	0.120979	0.330193
-0.12101	0.803473	TFEB	0.12101	0.095029
-0.121035	0.499969	LGALS8	0.121035	0.301057
-0.121113	0.339269	TNKS1BP1	0.121113	0.469456
-0.121239	0.345742	SMARCC2	0.121239	0.461248
-0.121248	0.737434	ZNF569	0.121248	0.132277
-0.121317	0.554869	DPM1	0.121317	0.25581
-0.12142	0.768575	BMP6	0.12142	0.114314
-0.121642	0.388257	SP1	0.121642	0.410881
-0.121737	0.5731	XPNPEP3	0.121737	0.241769
-0.12189	0.521922	NUDT15	0.12189	0.282395
-0.121913	0.244126	CPD	0.121913	0.612386
-0.122001	0.737434	ADAM22	0.122001	0.132277
-0.122084	0.571112	CDR2L	0.122084	0.243279
-0.122112	0.83076	TRPV2	0.122112	0.0805242
-0.122136	0.821935	RP11-983P16.4	0.122136	0.0851624
-0.122151	0.237341	ARF6	0.122151	0.624627
-0.122182	0.445969	LRRC17	0.122182	0.350695
-0.122199	0.544701	DPY19L3	0.122199	0.263842
-0.122247	0.867801	NS3BP	0.122247	0.0615799
-0.122268	0.677069	ZBTB39	0.122268	0.169367
-0.122274	0.555592	RAB27A	0.122274	0.255244
-0.122353	0.692774	GTF2B	0.122353	0.159408
-0.122424	0.737434	HTR7P1	0.122424	0.132277
-0.122454	0.826999	RP11-361F15.2	0.122454	0.0824951
-0.122488	0.304562	KATNAL1	0.122488	0.516324
-0.122515	0.551159	FGFR1OP2	0.122515	0.258723
-0.12254	0.552144	WDR19	0.12254	0.257948
-0.122592	0.442468	SV2A	0.122592	0.354118
-0.12271	0.502095	USP46	0.12271	0.299214
-0.122711	0.618938	RBM27	0.122711	0.208353
-0.122762	0.368114	NEDD1	0.122762	0.434018
-0.122793	0.0931887	MLEC	0.122793	1.03064
-0.122862	0.587725	AARS2	0.122862	0.230826
-0.122963	0.617932	FAM175A	0.122963	0.209059
-0.122969	0.573754	UCK1	0.122969	0.241274
-0.122995	0.66593	SLC48A1	0.122995	0.176571
-0.12311	0.737434	SIRT5	0.12311	0.132277
-0.123133	0.865947	CDK11A	0.123133	0.0625089
-0.123137	0.276186	NUDT21	0.123137	0.558798
-0.123166	0.574218	METTL17	0.123166	0.240923
-0.123197	0.62838	C6orf47	0.123197	0.201778
-0.123229	0.607812	LNX2	0.123229	0.216231
-0.123246	0.308133	TMX3	0.123246	0.511262
-0.123261	0.737434	TRIB3	0.123261	0.132277
-0.123373	0.330434	PPFIBP1	0.123373	0.480916
-0.123383	0.829399	GDPGP1	0.123383	0.0812363
-0.123408	0.722892	TMPO-AS1	0.123408	0.140927
-0.123433	0.82205	RPSAP58	0.123433	0.0851017
0.323519	0.000343437	SKA2	-0.323519	3.46415
-0.123447	0.737434	RBM38	0.123447	0.132277
-0.123462	0.502369	ZHX1	0.123462	0.298977
-0.123521	0.220808	NQO1	0.123521	0.655984
-0.123594	0.474675	DNAJA3	0.123594	0.323603
-0.123678	0.409799	CLGN	0.123678	0.38743
-0.12368	0.421445	PFKM	0.12368	0.375259
-0.123746	0.688179	ELOVL2	0.123746	0.162298
-0.123804	0.592794	C9orf142	0.123804	0.227096
-0.123807	0.30679	OGT	0.123807	0.513159
-0.123844	0.592245	BAIAP2	0.123844	0.227498
-0.123872	0.594894	YOD1	0.123872	0.225561
-0.123895	0.666565	CLK2	0.123895	0.176157
-0.123922	0.589136	PEX1	0.123922	0.229784
-0.123952	0.737434	SDF2L1	0.123952	0.132277
-0.124003	0.692192	CXorf56	0.124003	0.159773
-0.124026	0.737434	PELI3	0.124026	0.132277
-0.124083	0.669355	ESRRA	0.124083	0.174344
-0.124095	0.419511	DNAJB11	0.124095	0.377256
-0.124125	0.455508	MTMR1	0.124125	0.341504
-0.124198	0.213353	SMC1A	0.124198	0.670901
-0.124302	0.631767	RFXANK	0.124302	0.199443
-0.124345	0.440215	KLHL21	0.124345	0.356335
-0.124433	0.737434	FAM98C	0.124433	0.132277
-0.124452	0.606312	QDPR	0.124452	0.217303
-0.124576	0.345544	GOPC	0.124576	0.461497
-0.124749	0.663173	C11orf31	0.124749	0.178373
-0.124836	0.737434	MORN2	0.124836	0.132277
-0.124914	0.26357	PKD2	0.124914	0.579104
-0.124981	0.504271	ICE2	0.124981	0.297336
-0.125002	0.737434	GPER1	0.125002	0.132277
-0.125025	0.450339	CPEB4	0.125025	0.34646
-0.125055	0.014901	CALR	0.125055	1.82678
-0.125076	0.802608	ROM1	0.125076	0.0954963
-0.125154	0.737434	ZNF667	0.125154	0.132277
-0.125184	0.689215	SEL1L3	0.125184	0.161645
-0.125265	0.683753	ZNF322	0.125265	0.1651
-0.125294	0.563277	GOLGA1	0.125294	0.249278
-0.125298	0.649861	KLHL2	0.125298	0.187179
-0.1253	0.583345	WRB	0.1253	0.234074
-0.125305	0.737434	TNFRSF14	0.125305	0.132277
-0.125367	0.553551	DYM	0.125367	0.256842
-0.125369	0.548861	TCTN2	0.125369	0.260538
-0.125436	0.807496	CTD-2366F13.1	0.125436	0.0928594
-0.125449	0.579256	TTC31	0.125449	0.237129
-0.12552	0.593893	DDX55	0.12552	0.226292
-0.125523	0.549845	GNB5	0.125523	0.259759
-0.125562	0.198319	DLG5	0.125562	0.702636
-0.125624	0.469639	ZC3H18	0.125624	0.328235
-0.125673	0.836075	MSX1	0.125673	0.0777549
-0.125676	0.489419	PLEKHG2	0.125676	0.310319
-0.125715	0.688179	TMEM56	0.125715	0.162298
-0.125783	0.662666	ARSK	0.125783	0.178706
-0.125838	0.737434	RELL1	0.125838	0.132277
-0.125891	0.683917	NDUFB8	0.125891	0.164997
-0.125956	0.737434	RP11-156E6.1	0.125956	0.132277
-0.125994	0.737434	BTBD19	0.125994	0.132277
-0.126024	0.505776	UMPS	0.126024	0.296042
-0.12603	0.667333	IFFO2	0.12603	0.175657
-0.126108	0.867505	AC074117.10	0.126108	0.0617278
-0.126119	0.737434	ZNF808	0.126119	0.132277
-0.126289	0.49296	NR1D2	0.126289	0.307189
-0.12634	0.431676	CAMKK2	0.12634	0.364842
-0.126479	0.737434	PDIA5	0.126479	0.132277
-0.126489	0.352425	CLCN3	0.126489	0.452933
-0.126534	0.271439	NCS1	0.126534	0.566327
-0.126599	0.59968	INTS4	0.126599	0.222081
-0.12666	0.667333	COG2	0.12666	0.175657
-0.126688	0.575066	PEX2	0.126688	0.240282
-0.126695	0.379545	FZD6	0.126695	0.420737
-0.126704	0.583345	PFKFB3	0.126704	0.234074
-0.126775	0.737434	EME2	0.126775	0.132277
-0.12681	0.79532	SLC25A53	0.12681	0.0994579
-0.126846	0.664442	UBIAD1	0.126846	0.177543
-0.126922	0.482288	FAM129A	0.126922	0.316693
-0.126958	0.419511	VPS4B	0.126958	0.377256
-0.127034	0.737434	SS18L2	0.127034	0.132277
-0.127158	0.630941	MFSD8	0.127158	0.200011
-0.12725	0.419511	FBXO5	0.12725	0.377256
-0.127434	0.737434	STK32C	0.127434	0.132277
-0.127436	0.351223	SLC39A1	0.127436	0.454417
-0.127479	0.611038	POP5	0.127479	0.213932
-0.127581	0.798061	RDH5	0.127581	0.0979639
-0.127599	0.737434	SLC2A11	0.127599	0.132277
-0.127601	0.611738	HINT3	0.127601	0.213434
-0.127639	0.69491	RBMXL1	0.127639	0.158071
-0.127644	0.82212	AC018766.5	0.127644	0.0850648
-0.127742	0.799555	AC083843.1	0.127742	0.0971517
-0.127752	0.558806	TTLL4	0.127752	0.252739
-0.127786	0.602983	NRGN	0.127786	0.219695
-0.127787	0.737434	BMS1P1	0.127787	0.132277
-0.127937	0.335141	PTEN	0.127937	0.474773
-0.127939	0.737434	CRELD1	0.127939	0.132277
-0.128019	0.517447	LEPREL4	0.128019	0.286134
-0.128115	0.606312	FAM21C	0.128115	0.217303
-0.128133	0.419511	RRAS2	0.128133	0.377256
-0.128181	0.277702	ERP29	0.128181	0.556421
-0.1283	0.717691	FKBP11	0.1283	0.144063
-0.128301	0.737434	ZKSCAN3	0.128301	0.132277
-0.12837	0.387311	RPS6KA3	0.12837	0.41194
-0.1285	0.53436	ZNF827	0.1285	0.272166
-0.128522	0.737434	NMRK1	0.128522	0.132277
-0.128615	0.737434	RNF135	0.128615	0.132277
-0.128688	0.574246	GPALPP1	0.128688	0.240902
-0.128711	0.701742	TBC1D22B	0.128711	0.153822
-0.128728	0.681706	HIVEP3	0.128728	0.166403
-0.128744	0.737434	FAM200A	0.128744	0.132277
-0.128998	0.683917	B3GNT5	0.128998	0.164997
-0.129013	0.532163	RIOK2	0.129013	0.273955
-0.12902	0.492569	SDHD	0.12902	0.307533
-0.129055	0.733291	DLX1	0.129055	0.134723
-0.129065	0.684475	DIRC2	0.129065	0.164643
-0.129344	0.702641	PPIC	0.129344	0.153266
-0.129373	0.571855	TRAF3IP2	0.129373	0.242714
-0.129522	0.568483	PUS7	0.129522	0.245282
-0.129539	0.737434	LTB4R	0.129539	0.132277
-0.129545	0.440434	MFSD6	0.129545	0.356119
-0.129565	0.54906	C17orf62	0.129565	0.26038
-0.12957	0.777582	CLEC2D	0.12957	0.109254
-0.129695	0.737434	ALG11	0.129695	0.132277
-0.129756	0.821776	L3MBTL1	0.129756	0.0852463
-0.129853	0.278223	TAPBP	0.129853	0.555607
-0.129877	0.194968	BRD2	0.129877	0.710037
-0.129882	0.428433	SNX30	0.129882	0.368117
-0.129965	0.542485	DCTPP1	0.129965	0.265612
-0.129987	0.49353	ZNF740	0.129987	0.306686
-0.130248	0.375166	AFG3L2	0.130248	0.425776
-0.130271	0.737434	SLC25A10	0.130271	0.132277
-0.130357	0.559377	TRIM4	0.130357	0.252296
-0.130385	0.419511	NOP9	0.130385	0.377256
-0.130426	0.737434	ANGPT1	0.130426	0.132277
-0.130437	0.527328	C1GALT1C1	0.130437	0.277919
-0.130458	0.454228	C5orf30	0.130458	0.342726
-0.130508	0.699214	UGT8	0.130508	0.15539
-0.130585	0.334551	GDF6	0.130585	0.475537
-0.130646	0.477574	HIVEP1	0.130646	0.320959
-0.130679	0.598012	TMEM5	0.130679	0.22329
-0.130687	0.392033	SPPL2A	0.130687	0.406677
-0.130708	0.432546	C9orf69	0.130708	0.363967
-0.130746	0.826743	LINC01001	0.130746	0.0826295
-0.130827	0.478471	POLR1E	0.130827	0.320144
-0.13083	0.615771	PRMT3	0.13083	0.21058
-0.13093	0.707574	ZFYVE19	0.13093	0.150228
-0.130939	0.467527	UFL1	0.130939	0.330193
-0.130987	0.737434	C1RL-AS1	0.130987	0.132277
-0.131008	0.726105	CTD-3195I5.1	0.131008	0.139001
-0.131122	0.530594	SAMD9L	0.131122	0.275237
-0.131208	0.737434	TMC7	0.131208	0.132277
-0.131233	0.568919	TAP1	0.131233	0.24495
-0.131242	0.487003	BAG2	0.131242	0.312468
-0.131319	0.667219	SLC36A1	0.131319	0.175731
-0.13134	0.764316	CLDN1	0.13134	0.116727
-0.131425	0.475784	DSE	0.131425	0.32259
-0.131561	0.832587	RP11-111M22.3	0.131561	0.0795701
-0.131607	0.420935	NRSN2	0.131607	0.375785
-0.131701	0.667178	GPR137	0.131701	0.175758
-0.131732	0.267877	SLC29A1	0.131732	0.572065
-0.131746	0.742239	ZFAND4	0.131746	0.129456
-0.131749	0.692674	ZHX2	0.131749	0.159471
-0.131764	0.737434	GRB14	0.131764	0.132277
-0.131845	0.419511	FOXRED2	0.131845	0.377256
-0.131847	0.370549	MLLT6	0.131847	0.431154
-0.131895	0.422988	DDI2	0.131895	0.373672
-0.131933	0.455485	ZDBF2	0.131933	0.341526
-0.131989	0.548861	CCDC109B	0.131989	0.260538
-0.132117	0.6424	RCHY1	0.132117	0.192194
-0.132159	0.710761	ZNF710	0.132159	0.148276
-0.132208	0.566544	TUBGCP5	0.132208	0.246766
-0.132278	0.552028	PWWP2A	0.132278	0.258039
-0.132363	0.187268	RANBP2	0.132363	0.727537
-0.132522	0.419511	NOV	0.132522	0.377256
-0.132538	0.737434	ZNF101	0.132538	0.132277
-0.132539	0.578591	NCR3LG1	0.132539	0.237628
-0.132598	0.244095	MAPK1IP1L	0.132598	0.612442
-0.132612	0.569192	INTS10	0.132612	0.244741
-0.132644	0.701906	ZNF92	0.132644	0.153721
-0.132655	0.270889	CDK2	0.132655	0.567209
-0.132677	0.575496	KBTBD4	0.132677	0.239958
-0.132683	0.438499	CARHSP1	0.132683	0.358032
-0.132723	0.641234	EPB41L5	0.132723	0.192983
-0.132776	0.487003	RINT1	0.132776	0.312468
-0.132839	0.737434	ZNF594	0.132839	0.132277
-0.133001	0.255108	PTK7	0.133001	0.593275
-0.133019	0.550414	TRAF5	0.133019	0.259311
-0.133069	0.534592	TMEM65	0.133069	0.271977
-0.133076	0.737434	TPD52	0.133076	0.132277
-0.133211	0.472375	OSBPL1A	0.133211	0.325713
-0.13324	0.175123	SETD7	0.13324	0.756658
-0.133298	0.45195	BCOR	0.133298	0.344909
-0.133363	0.737434	CCDC125	0.133363	0.132277
-0.133411	0.158698	ITGA6	0.133411	0.799428
-0.133414	0.618063	MYD88	0.133414	0.208968
-0.133504	0.627813	SUOX	0.133504	0.20217
-0.133602	0.477714	FAM134C	0.133602	0.320832
-0.133604	0.737434	HOMEZ	0.133604	0.132277
-0.133701	0.733291	ARHGEF25	0.133701	0.134723
-0.133718	0.667914	SERTAD1	0.133718	0.17528
-0.133936	0.806916	LINC00265	0.133936	0.0931719
-0.134018	0.348459	SCCPDH	0.134018	0.457849
-0.13402	0.490649	GTF2H5	0.13402	0.309229
-0.134048	0.503371	ZNF83	0.134048	0.298112
-0.134261	0.379296	PRR14L	0.134261	0.421022
-0.134412	0.453891	ACER3	0.134412	0.343048
-0.134501	0.625305	SCRN3	0.134501	0.203908
-0.134525	0.719351	FBXL6	0.134525	0.143059
-0.134559	0.419712	PIP4K2C	0.134559	0.377049
-0.134592	0.380822	UBR3	0.134592	0.419278
-0.134615	0.737434	SERPINB7	0.134615	0.132277
-0.134697	0.629534	C16orf52	0.134697	0.200981
-0.134738	0.625384	MOAP1	0.134738	0.203853
-0.134871	0.35226	TMF1	0.134871	0.453137
-0.134987	0.737434	GOLGA8B	0.134987	0.132277
-0.134999	0.500706	HEBP1	0.134999	0.300418
-0.13526	0.775649	CREBRF	0.13526	0.110335
-0.135408	0.564469	MRPL39	0.135408	0.24836
-0.135455	0.441668	GNE	0.135455	0.354904
-0.13552	0.54093	C9orf114	0.13552	0.266859
-0.135624	0.431277	SCG5	0.135624	0.365244
-0.135699	0.733355	BCL2	0.135699	0.134685
-0.135703	0.173448	TYMS	0.135703	0.76083
-0.135711	0.402074	SLC41A1	0.135711	0.395694
-0.13574	0.581371	SCN8A	0.13574	0.235547
-0.13576	0.546916	KLHL20	0.13576	0.262079
-0.135933	0.457684	DYNLT3	0.135933	0.339435
-0.135961	0.340268	PPT1	0.135961	0.468178
-0.136015	0.419511	ARSB	0.136015	0.377256
-0.136024	0.737434	GPR137B	0.136024	0.132277
-0.13607	0.304527	CNP	0.13607	0.516375
-0.136204	0.419511	STX6	0.136204	0.377256
-0.136247	0.305606	LIPA	0.136247	0.514838
-0.136279	0.482288	LEO1	0.136279	0.316693
-0.136285	0.793797	IDNK	0.136285	0.100291
-0.13629	0.583942	STX3	0.13629	0.23363
-0.136337	0.446853	TMEM87B	0.136337	0.349836
-0.136351	0.537217	ASB8	0.136351	0.26985
-0.136365	0.403999	MCU	0.136365	0.39362
-0.13637	0.737434	CNIH3	0.13637	0.132277
-0.136449	0.486685	PYGO2	0.136449	0.312752
-0.136554	0.554262	ELP5	0.136554	0.256285
-0.136591	0.707574	RHOF	0.136591	0.150228
-0.136604	0.493634	RPAP2	0.136604	0.306595
-0.13667	0.18473	SSH1	0.13667	0.733462
-0.136671	0.548208	TRMT2A	0.136671	0.261055
-0.136697	0.545517	PLEKHA3	0.136697	0.263192
-0.136704	0.500579	DNAJB4	0.136704	0.300527
-0.136779	0.455152	NECAP1	0.136779	0.341844
-0.136852	0.585829	FHL1	0.136852	0.232229
-0.136866	0.737434	TXNRD3	0.136866	0.132277
-0.13693	0.441059	TSPAN9	0.13693	0.355503
-0.136961	0.735808	FAM229B	0.136961	0.133236
-0.136967	0.380835	ATP6V1C1	0.136967	0.419263
-0.13699	0.315999	MYO18A	0.13699	0.500315
-0.137192	0.737434	ZNF250	0.137192	0.132277
-0.137202	0.400011	CREB1	0.137202	0.397928
-0.137216	0.793926	ASTN2	0.137216	0.10022
-0.137268	0.524855	IFT81	0.137268	0.27996
-0.137432	0.516329	PTGFR	0.137432	0.287073
-0.137586	0.683917	DUSP18	0.137586	0.164997
-0.137713	0.737434	RP11-283I3.6	0.137713	0.132277
-0.137829	0.274148	HLTF	0.137829	0.562016
-0.137831	0.361342	GGH	0.137831	0.442081
-0.137866	0.563023	DPY30	0.137866	0.249474
-0.138154	0.426871	FAM102A	0.138154	0.369704
-0.138182	0.547458	TRMT6	0.138182	0.261649
-0.138226	0.718931	OXNAD1	0.138226	0.143313
-0.138243	0.38431	PTPN13	0.138243	0.415319
-0.138321	0.211975	FAM208A	0.138321	0.673716
-0.138363	0.836458	FGFBP3	0.138363	0.077556
-0.138526	0.737434	RNPC3	0.138526	0.132277
-0.138535	0.343075	NFATC2IP	0.138535	0.464611
-0.138566	0.737434	ZNF845	0.138566	0.132277
-0.138615	0.169848	PBRM1	0.138615	0.769939
-0.138715	0.718931	ZNF248	0.138715	0.143313
-0.138726	0.531719	MAGOHB	0.138726	0.274318
-0.138803	0.487003	MPHOSPH10	0.138803	0.312468
-0.138896	0.737434	MT1X	0.138896	0.132277
-0.138905	0.737434	COL16A1	0.138905	0.132277
-0.138929	0.312604	DUSP3	0.138929	0.505005
-0.138983	0.23162	CASC4	0.138983	0.635223
-0.13901	0.737434	NSUN6	0.13901	0.132277
-0.139109	0.787357	C3orf33	0.139109	0.103829
-0.139115	0.346385	RTKN2	0.139115	0.460441
-0.139225	0.44454	GFPT2	0.139225	0.352089
-0.13926	0.0942452	SUPT16H	0.13926	1.02574
-0.13926	0.813227	GBP2	0.13926	0.089788
-0.139303	0.258623	RBPJ	0.139303	0.587333
-0.139369	0.174343	CELF1	0.139369	0.758595
-0.139474	0.0664666	UHMK1	0.139474	1.1774
-0.139491	0.579346	DUSP11	0.139491	0.237062
-0.139552	0.294175	EPS15	0.139552	0.531394
-0.139558	0.133292	TFDP1	0.139558	0.875197
-0.139607	0.736058	NXN	0.139607	0.133088
-0.139626	0.466679	STAC	0.139626	0.330982
-0.139669	0.504364	PCGF6	0.139669	0.297256
-0.139675	0.727264	C2orf68	0.139675	0.138308
-0.139796	0.55663	RNF103	0.139796	0.254433
-0.139804	0.799353	KCND1	0.139804	0.0972615
-0.139865	0.737434	RBPMS2	0.139865	0.132277
-0.140016	0.564403	BUD13	0.140016	0.248411
-0.140184	0.488167	APLP1	0.140184	0.311432
-0.14027	0.737434	RPL36A	0.14027	0.132277
-0.140291	0.55481	NAA10	0.140291	0.255855
-0.140347	0.742863	CTD-2033D15.2	0.140347	0.129091
-0.140376	0.563277	FBXL18	0.140376	0.249278
-0.140378	0.444722	NLRP1	0.140378	0.351911
-0.140426	0.606312	CTNNBIP1	0.140426	0.217303
-0.140465	0.283199	FAM91A1	0.140465	0.547908
-0.140499	0.564724	FOXN3	0.140499	0.248164
-0.140574	0.730102	CCDC58	0.140574	0.136617
-0.140582	0.804333	C2orf27A	0.140582	0.0945641
-0.140643	0.621491	DNAJC22	0.140643	0.206565
-0.140692	0.724962	IFI27L1	0.140692	0.139684
-0.140718	0.602983	CEP68	0.140718	0.219695
-0.140729	0.419511	RAB23	0.140729	0.377256
-0.140789	0.196829	WWTR1	0.140789	0.705912
-0.140826	0.673292	BCHE	0.140826	0.171796
-0.140847	0.487003	TSC22D2	0.140847	0.312468
-0.140872	0.50687	IMP3	0.140872	0.295104
-0.140917	0.583345	SC5D	0.140917	0.234074
-0.140946	0.718931	SIRT3	0.140946	0.143313
-0.141024	0.718931	PTPDC1	0.141024	0.143313
-0.141128	0.259778	SLC9A7	0.141128	0.585397
-0.141248	0.707574	GPATCH1	0.141248	0.150228
-0.141286	0.574246	COMMD8	0.141286	0.240902
-0.141374	0.248221	PTAR1	0.141374	0.605162
-0.141547	0.663333	TRMT11	0.141547	0.178268
-0.141559	0.737434	DUSP23	0.141559	0.132277
-0.141568	0.543341	PGM5	0.141568	0.264928
-0.141581	0.618183	NHLRC3	0.141581	0.208883
-0.141596	0.798953	MIATNB	0.141596	0.0974788
-0.141598	0.439371	PPID	0.141598	0.357169
-0.141658	0.729161	KIF7	0.141658	0.137176
-0.141828	0.655038	ZNF503	0.141828	0.183734
-0.141868	0.487003	FRMD8	0.141868	0.312468
-0.141986	0.807468	UBAP1L	0.141986	0.0928748
-0.142047	0.504271	DDX58	0.142047	0.297336
-0.142064	0.293868	SSX2IP	0.142064	0.531848
-0.142108	0.737434	2018-03-02	0.142108	0.132277
-0.142182	0.487003	SNAP29	0.142182	0.312468
-0.142213	0.399677	CNOT8	0.142213	0.398291
-0.142312	0.403328	ABHD10	0.142312	0.394342
-0.142327	0.735808	RP3-368A4.5	0.142327	0.133236
-0.142347	0.230331	DCBLD1	0.142347	0.637648
-0.142349	0.780603	RP11-399O19.9	0.142349	0.10757
-0.14237	0.210124	SMAD5	0.14237	0.677525
-0.142406	0.615549	ZNF37BP	0.142406	0.210737
-0.142441	0.688179	ARHGEF26	0.142441	0.162298
-0.142655	0.419511	ZBTB1	0.142655	0.377256
-0.142667	0.778964	CTC-429P9.3	0.142667	0.108482
-0.142669	0.583345	ETFDH	0.142669	0.234074
-0.142676	0.749638	P2RX6	0.142676	0.125148
-0.142752	0.737434	PPAPDC2	0.142752	0.132277
-0.142866	0.426893	CASP8AP2	0.142866	0.369681
-0.142913	0.829399	ZNF222	0.142913	0.0812363
-0.142914	0.737434	MAML3	0.142914	0.132277
-0.142974	0.265953	PIK3C2A	0.142974	0.575195
-0.143046	0.737434	CCDC102A	0.143046	0.132277
-0.143091	0.420534	MEF2D	0.143091	0.376199
-0.143096	0.205982	CD46	0.143096	0.68617
-0.143171	0.485354	SLC25A17	0.143171	0.313941
-0.143271	0.457348	UBXN2A	0.143271	0.339753
-0.143383	0.737434	ZNF607	0.143383	0.132277
-0.143435	0.667333	ZNF780B	0.143435	0.175657
-0.14345	0.573493	C9orf40	0.14345	0.241472
-0.14361	0.35643	FAM136A	0.14361	0.448025
-0.143814	0.614772	AMOT	0.143814	0.211286
-0.143914	0.452406	NEK4	0.143914	0.344472
-0.144188	0.730102	ANGEL1	0.144188	0.136617
-0.144208	0.737434	DTWD2	0.144208	0.132277
-0.144255	0.395114	TTC14	0.144255	0.403277
-0.144358	0.535038	P4HTM	0.144358	0.271616
-0.144359	0.737434	IFNE	0.144359	0.132277
-0.144424	0.26357	NBN	0.144424	0.579104
-0.144626	0.612496	DPY19L2	0.144626	0.212897
-0.144629	0.155777	TNFRSF10B	0.144629	0.807498
-0.144731	0.737434	GBAP1	0.144731	0.132277
-0.144735	0.419511	GNPDA1	0.144735	0.377256
-0.144776	0.743608	RP11-423H2.1	0.144776	0.128656
-0.144943	0.737434	C9orf172	0.144943	0.132277
-0.145001	0.823288	ANO5	0.145001	0.0844484
-0.145017	0.595817	SSBP3	0.145017	0.224887
-0.145026	0.492493	TRAPPC13	0.145026	0.3076
-0.14516	0.358876	FAM177A1	0.14516	0.445056
-0.145192	0.279566	FAS	0.145192	0.553516
-0.145446	0.662666	IRF2	0.145446	0.178706
-0.145486	0.737434	TUBB3	0.145486	0.132277
-0.145587	0.359479	MYSM1	0.145587	0.444326
-0.145626	0.540302	NUDT9	0.145626	0.267364
-0.14572	0.137346	MTHFD1	0.14572	0.862185
-0.145825	0.718931	PPCDC	0.145825	0.143313
-0.145827	0.201111	POLE	0.145827	0.696564
-0.145832	0.631614	DCAKD	0.145832	0.199549
-0.14593	0.379815	LITAF	0.14593	0.420428
-0.145992	0.392609	RBM28	0.145992	0.40604
-0.146116	0.467527	RNF139	0.146116	0.330193
-0.146211	0.335252	MAGI2-AS3	0.146211	0.474629
-0.146228	0.187184	SF3A3	0.146228	0.727731
-0.146259	0.737434	SLC37A2	0.146259	0.132277
-0.146262	0.604882	NNT-AS1	0.146262	0.218329
-0.146279	0.487003	RNASEH2B	0.146279	0.312468
-0.146333	0.504865	PIAS2	0.146333	0.296824
-0.146342	0.349867	SLC30A5	0.146342	0.456097
-0.14637	0.352995	MCUR1	0.14637	0.452231
-0.146375	0.419511	DNAJC14	0.146375	0.377256
-0.146755	0.351873	SCFD1	0.146755	0.453614
-0.146838	0.531943	C16orf70	0.146838	0.274135
-0.146896	0.408276	SPCS2	0.146896	0.389046
-0.146921	0.425623	DENND2A	0.146921	0.370975
-0.147021	0.523867	HECW2	0.147021	0.280779
-0.147423	0.658423	HINFP	0.147423	0.181495
-0.147521	0.343484	ASNSD1	0.147521	0.464094
-0.147593	0.350033	KAT6B	0.147593	0.455891
-0.147685	0.710184	RBM48	0.147685	0.148629
-0.147764	0.651001	NDUFAF6	0.147764	0.186418
-0.147829	0.487003	EIF2B3	0.147829	0.312468
-0.147977	0.827263	TMEM217	0.147977	0.0823566
-0.148111	0.356729	BACH1	0.148111	0.447661
-0.148152	0.718931	ANKRA2	0.148152	0.143313
-0.148392	0.593893	BTN3A2	0.148392	0.226292
-0.148514	0.528486	PQLC1	0.148514	0.276966
-0.148518	0.737434	SUZ12P1	0.148518	0.132277
-0.148633	0.685435	CMBL	0.148633	0.164034
-0.148804	0.178269	DSEL	0.148804	0.748924
-0.148812	0.413859	PITPNM3	0.148812	0.383148
-0.148841	0.737434	ST3GAL5	0.148841	0.132277
-0.148842	0.54183	LAMB3	0.148842	0.266137
-0.148983	0.632435	SPR	0.148983	0.198984
-0.149071	0.292597	KIAA0430	0.149071	0.53373
-0.149204	0.458095	C2CD2	0.149204	0.339045
-0.149233	0.0373314	F3	0.149233	1.42793
-0.149237	0.803957	RP11-477D19.2	0.149237	0.0947674
-0.149266	0.760972	RP11-488L18.10	0.149266	0.118631
-0.149268	0.46226	TTC21B	0.149268	0.335114
-0.149355	0.757664	ZNF600	0.149355	0.120523
-0.149393	0.134044	FGF2	0.149393	0.872754
-0.149453	0.475801	ANKMY2	0.149453	0.322574
-0.149465	0.573754	MORN4	0.149465	0.241274
-0.149525	0.606312	TTC26	0.149525	0.217303
-0.149612	0.699447	TRNP1	0.149612	0.155245
-0.14964	0.745943	MFAP3L	0.14964	0.127294
-0.149787	0.737434	BHMT2	0.149787	0.132277
-0.149836	0.804404	PINLYP	0.149836	0.094526
-0.149913	0.520814	GPD1L	0.149913	0.283317
-0.149961	0.0897938	SPCS3	0.149961	1.04675
-0.150025	0.032732	AMIGO2	0.150025	1.48503
-0.150074	0.422114	ITGA1	0.150074	0.37457
-0.150127	0.587097	CSRP2BP	0.150127	0.23129
-0.150132	0.112615	SMC3	0.150132	0.948402
-0.150168	0.604496	EXD2	0.150168	0.218606
-0.150385	0.507141	TEX30	0.150385	0.294871
-0.150397	0.419511	POLD1	0.150397	0.377256
-0.150429	0.737434	ZNF570	0.150429	0.132277
-0.150507	0.478047	TTC7A	0.150507	0.320529
-0.150524	0.419511	TARBP1	0.150524	0.377256
-0.150534	0.288299	SOS1	0.150534	0.540157
-0.150554	0.394579	COMMD2	0.150554	0.403866
-0.150584	0.131206	DHFR	0.150584	0.882046
-0.150654	0.548703	SRD5A1	0.150654	0.260663
-0.150684	0.295776	CAMK2G	0.150684	0.529037
-0.150722	0.737434	HILPDA	0.150722	0.132277
-0.151032	0.608089	TRAF6	0.151032	0.216033
-0.151048	0.244738	ASXL2	0.151048	0.611298
-0.151128	0.419511	ARNT	0.151128	0.377256
-0.151149	0.346505	NEK1	0.151149	0.460291
-0.151217	0.159133	DEGS1	0.151217	0.798241
-0.151223	0.554926	CCNJL	0.151223	0.255765
-0.151224	0.667333	ZNF718	0.151224	0.175657
-0.151227	0.382611	DDHD2	0.151227	0.417242
-0.151241	0.737434	WDR17	0.151241	0.132277
-0.151274	0.445489	MAP3K12	0.151274	0.351163
-0.151499	0.395621	NSMCE4A	0.151499	0.40272
-0.151526	0.737434	TRIM7	0.151526	0.132277
-0.151804	0.424414	MSH3	0.151804	0.37221
-0.151843	0.40873	KIAA1244	0.151843	0.388564
-0.151884	0.737434	CYB561D2	0.151884	0.132277
-0.151899	0.737434	LIMD2	0.151899	0.132277
-0.152004	0.707574	DIRAS1	0.152004	0.150228
-0.152015	0.244738	MESDC2	0.152015	0.611298
-0.152038	0.737434	DPYSL4	0.152038	0.132277
-0.152162	0.174343	TM7SF3	0.152162	0.758595
-0.152321	0.429103	CLSTN3	0.152321	0.367438
-0.152438	0.737434	FAM86C1	0.152438	0.132277
-0.152453	0.521354	UBN2	0.152453	0.282867
-0.152465	0.259778	FANCD2	0.152465	0.585397
-0.15277	0.574246	FRG1	0.15277	0.240902
-0.152835	0.367931	RCAN3	0.152835	0.434234
-0.153002	0.813227	GPR160	0.153002	0.089788
-0.1531	0.5939	ZNF776	0.1531	0.226287
-0.153119	0.622661	FAHD2A	0.153119	0.205748
-0.153177	0.365878	PI4K2B	0.153177	0.436664
-0.153225	0.23162	TFAM	0.153225	0.635223
-0.153277	0.419511	ZCCHC6	0.153277	0.377256
-0.153447	0.250016	TBC1D2B	0.153447	0.602032
-0.153713	0.467527	TMEM14A	0.153713	0.330193
-0.153984	0.440679	BAZ2B	0.153984	0.355878
-0.153995	0.342989	ULK1	0.153995	0.46472
-0.15402	0.627214	TSEN2	0.15402	0.202584
-0.154037	0.760896	CYP27A1	0.154037	0.118675
-0.154148	0.641062	SNTA1	0.154148	0.1931
-0.154276	0.749345	CD99P1	0.154276	0.125318
-0.154495	0.487659	RNF130	0.154495	0.311883
-0.154611	0.507141	RABEP2	0.154611	0.294871
-0.154742	0.737434	GCKR	0.154742	0.132277
-0.154842	0.737434	PTPRU	0.154842	0.132277
-0.154857	0.737434	ZNF805	0.154857	0.132277
-0.154896	0.208363	UBXN7	0.154896	0.68118
-0.15499	0.279206	CHAMP1	0.15499	0.554076
-0.155002	0.737434	MIPOL1	0.155002	0.132277
-0.155067	0.243651	BRIP1	0.155067	0.613231
-0.155101	0.113167	PTX3	0.155101	0.946281
-0.155126	0.0233199	XIST	0.155126	1.63227
-0.155414	0.607775	CRTC1	0.155414	0.216257
-0.155502	0.707574	NAAA	0.155502	0.150228
-0.15553	0.737434	ATXN7L2	0.15553	0.132277
-0.155795	0.590132	ZNF319	0.155795	0.229051
-0.155846	0.737373	TSPAN12	0.155846	0.132313
-0.155964	0.344782	EYA3	0.155964	0.462455
-0.156064	0.304198	FAM20C	0.156064	0.516844
-0.156419	0.361326	ZBED5	0.156419	0.442101
-0.156471	0.205678	TRPM7	0.156471	0.686812
-0.156503	0.737434	C17orf97	0.156503	0.132277
-0.156511	0.0444484	ALDH1A3	0.156511	1.35214
-0.156571	0.230592	DTL	0.156571	0.637155
-0.156658	0.360535	TRIM26	0.156658	0.443052
-0.156687	0.472218	TMEM41A	0.156687	0.325858
-0.156849	0.342989	OLFML2A	0.156849	0.46472
-0.156872	0.481008	TTC5	0.156872	0.317848
-0.157139	0.311802	SNX13	0.157139	0.506121
-0.157377	0.743816	KIF9	0.157377	0.128535
-0.157653	0.419511	PPWD1	0.157653	0.377256
-0.157795	0.556706	PSEN2	0.157795	0.254374
-0.157865	0.563172	BDH2	0.157865	0.249359
-0.158151	0.239151	NEMF	0.158151	0.621329
-0.158152	0.593893	SETDB2	0.158152	0.226292
-0.158428	0.328096	HAUS2	0.158428	0.483999
-0.158546	0.364847	LEPREL1	0.158546	0.43789
-0.158601	0.377477	DHTKD1	0.158601	0.42311
-0.158657	0.281439	ZCCHC24	0.158657	0.550616
-0.15868	0.321267	RAB11FIP3	0.15868	0.493134
-0.158683	0.210861	HERC1	0.158683	0.676004
-0.15878	0.536495	C19orf47	0.15878	0.270435
-0.158975	0.1427	SNHG16	0.158975	0.845577
-0.158996	0.379585	TRIM5	0.158996	0.420691
-0.159059	0.419511	SLC25A16	0.159059	0.377256
-0.159083	0.737434	CLCN5	0.159083	0.132277
-0.159123	0.168373	KRT80	0.159123	0.773726
-0.159233	0.516934	COQ6	0.159233	0.286565
-0.159263	0.737434	ZNF528	0.159263	0.132277
-0.159332	0.667333	DISP1	0.159332	0.175657
-0.159346	0.737434	INAFM2	0.159346	0.132277
-0.15942	0.356657	NFKB1	0.15942	0.44775
-0.159531	0.530594	PNKD	0.159531	0.275237
-0.159567	0.528711	STPG1	0.159567	0.276782
-0.159574	0.371334	TDP2	0.159574	0.430235
-0.159685	0.737434	ACYP1	0.159685	0.132277
-0.159686	0.201949	NID1	0.159686	0.694759
-0.159879	0.737434	GPR89A	0.159879	0.132277
-0.160017	0.419511	JUND	0.160017	0.377256
-0.160029	0.737434	TMEM102	0.160029	0.132277
-0.160067	0.299582	EMP2	0.160067	0.523484
-0.160151	0.58928	NEIL2	0.160151	0.229678
-0.160234	0.42871	TATDN2	0.160234	0.367837
-0.16029	0.22398	ARMCX2	0.16029	0.649792
-0.16035	0.472196	LRIF1	0.16035	0.325878
-0.160389	0.408372	KANK1	0.160389	0.388944
-0.160406	0.540515	CCDC51	0.160406	0.267192
-0.16047	0.744354	PKIB	0.16047	0.12822
-0.160492	0.310788	ACAT2	0.160492	0.507535
-0.160552	0.442994	INTS2	0.160552	0.353602
-0.160574	0.138151	CDH6	0.160574	0.859645
-0.1606	0.220649	NFAT5	0.1606	0.656299
-0.16066	0.184167	IDE	0.16066	0.734789
-0.160669	0.46541	GNL3L	0.160669	0.332165
-0.160715	0.309454	SSH2	0.160715	0.509404
-0.160748	0.135091	WHSC1L1	0.160748	0.869374
-0.160853	0.487003	FUCA1	0.160853	0.312468
-0.160863	0.441253	SYS1	0.160863	0.355312
-0.160959	0.615707	ZNF584	0.160959	0.210626
-0.161006	0.452038	THAP9-AS1	0.161006	0.344825
-0.161069	0.267288	UQCC1	0.161069	0.573021
-0.161115	0.0251047	HMGA2	0.161115	1.60024
-0.161281	0.351562	ZNF142	0.161281	0.453998
-0.161373	0.156168	STEAP3	0.161373	0.806407
-0.161379	0.326984	DNAJB2	0.161379	0.485473
-0.161445	0.387311	RPS19BP1	0.161445	0.41194
-0.161455	0.272556	SLC12A2	0.161455	0.564545
-0.161544	0.682283	UAP1L1	0.161544	0.166036
-0.161608	0.355346	PDE8A	0.161608	0.449348
-0.161707	0.76942	C14orf28	0.161707	0.113837
-0.161778	0.340172	UHRF1BP1	0.161778	0.468301
-0.161829	0.352584	KIAA0226	0.161829	0.452738
-0.161951	0.592727	ZCCHC9	0.161951	0.227145
-0.161989	0.737434	CASP9	0.161989	0.132277
-0.162013	0.428433	ZFYVE1	0.162013	0.368117
-0.162179	0.315999	MLLT11	0.162179	0.500315
-0.162266	0.489771	ADARB1	0.162266	0.310006
-0.16243	0.671947	SLC25A14	0.16243	0.172665
-0.162648	0.536495	C14orf79	0.162648	0.270435
-0.162653	0.261508	NOL9	0.162653	0.582515
-0.162675	0.495222	TRIT1	0.162675	0.3052
-0.16274	0.67188	ECHDC2	0.16274	0.172708
-0.162851	0.737434	TTC30B	0.162851	0.132277
-0.162855	0.517289	SLC35E4	0.162855	0.286267
-0.16305	0.192094	CENPU	0.16305	0.716486
-0.163136	0.396781	PLA2R1	0.163136	0.401449
-0.16318	0.0861714	TMEM106C	0.16318	1.06464
-0.163183	0.412815	NMNAT2	0.163183	0.384244
-0.163261	0.0431369	RAB3B	0.163261	1.36515
-0.163436	0.736839	RP11-479G22.8	0.163436	0.132627
-0.163528	0.358337	ARAP3	0.163528	0.445708
-0.163561	0.509631	PDE7A	0.163561	0.292744
-0.163593	0.26715	DLAT	0.163593	0.573244
-0.163701	0.23964	IDH1	0.163701	0.620441
-0.163731	0.718931	CCDC28A	0.163731	0.143313
-0.163901	0.393702	BCL10	0.163901	0.404832
-0.163934	0.187168	MANF	0.163934	0.727769
-0.164071	0.276405	VPS26B	0.164071	0.558454
-0.164158	0.399083	RGL1	0.164158	0.398937
-0.164165	0.34633	TWF2	0.164165	0.46051
-0.164212	0.537631	TXNL4B	0.164212	0.269516
-0.164727	0.383824	RSBN1L	0.164727	0.415868
-0.164775	0.737434	ZNF566	0.164775	0.132277
-0.164793	0.214844	AFF1	0.164793	0.667876
-0.1649	0.489908	LINC00969	0.1649	0.309885
-0.165004	0.520814	PRKAR1B	0.165004	0.283317
-0.165099	0.388922	SPTSSA	0.165099	0.410138
-0.165175	0.231398	ADCY3	0.165175	0.63564
-0.165373	0.236949	SOCS4	0.165373	0.625344
-0.165512	0.632123	2018-03-09	0.165512	0.199198
-0.165575	0.761169	RP11-448A19.1	0.165575	0.118519
-0.165653	0.133311	REEP5	0.165653	0.875133
-0.165699	0.0544783	SYNJ2	0.165699	1.26378
-0.165702	0.692035	DNAJC17	0.165702	0.159872
-0.165707	0.487003	SLC4A3	0.165707	0.312468
-0.165821	0.551807	NMNAT1	0.165821	0.258213
-0.165852	0.431328	OPN3	0.165852	0.365193
-0.165944	0.797172	AF131215.9	0.165944	0.098448
-0.165976	0.409895	DENND6A	0.165976	0.387327
-0.165986	0.230592	SOCS6	0.165986	0.637155
-0.166067	0.718931	TNFRSF10A	0.166067	0.143313
-0.166069	0.660708	RPL23AP53	0.166069	0.17999
-0.166093	0.606312	ADAL	0.166093	0.217303
-0.166103	0.152755	APPL1	0.166103	0.816005
-0.166115	0.737434	MXI1	0.166115	0.132277
-0.166238	0.382611	TMEM192	0.166238	0.417242
-0.166291	0.737434	TTC28-AS1	0.166291	0.132277
-0.166417	0.428433	CDH24	0.166417	0.368117
-0.166486	0.242162	EML1	0.166486	0.615894
-0.166565	0.264319	CRYBG3	0.166565	0.577871
-0.166673	0.282157	GPR180	0.166673	0.549509
-0.166761	0.190121	ZKSCAN1	0.166761	0.720969
-0.167053	0.291454	ZNF623	0.167053	0.535429
-0.167138	0.573405	ZBTB34	0.167138	0.241539
-0.167228	0.346888	USP54	0.167228	0.45981
-0.167269	0.543408	SAC3D1	0.167269	0.264874
-0.167282	0.448514	PCIF1	0.167282	0.348224
-0.167289	0.737434	TMEM198B	0.167289	0.132277
-0.167365	0.574246	NMI	0.167365	0.240902
-0.167366	0.233307	DDX39B	0.167366	0.632073
-0.167548	0.541774	KIAA0895L	0.167548	0.266182
-0.167566	0.364263	AP3M2	0.167566	0.438585
-0.167576	0.518611	PCDH18	0.167576	0.285158
-0.167597	0.262008	TROVE2	0.167597	0.581686
-0.167676	0.315999	RBM12B	0.167676	0.500315
-0.167757	0.239429	RNF14	0.167757	0.620823
-0.167811	0.684012	CCRN4L	0.167811	0.164936
-0.167812	0.306813	STXBP3	0.167812	0.513127
-0.167834	0.719798	SIGIRR	0.167834	0.142789
-0.167863	0.419511	PGPEP1	0.167863	0.377256
-0.168265	0.224407	MIER1	0.168265	0.648963
-0.168319	0.644841	ZC4H2	0.168319	0.190548
-0.168671	0.306422	MAN1A1	0.168671	0.51368
-0.168685	0.737434	DZANK1	0.168685	0.132277
-0.168707	0.719351	RBM43	0.168707	0.143059
-0.168708	0.268334	LRRC42	0.168708	0.571325
-0.16878	0.417711	FAM21A	0.16878	0.379124
-0.168953	0.737434	NXPH4	0.168953	0.132277
-0.169281	0.737434	SPATA18	0.169281	0.132277
-0.169304	0.718931	KRBA1	0.169304	0.143313
-0.169317	0.742678	RP1-39G22.7	0.169317	0.129199
-0.169371	0.306652	MAP4K3	0.169371	0.513354
-0.169406	0.566035	SEC22A	0.169406	0.247157
-0.169768	0.294974	DAB2IP	0.169768	0.530216
-0.169816	0.575496	IFT140	0.169816	0.239958
-0.169858	0.0384164	AMOTL1	0.169858	1.41548
-0.169947	0.385798	RNF217	0.169947	0.413641
-0.170083	0.737434	SLC10A7	0.170083	0.132277
-0.170246	0.280361	RBBP9	0.170246	0.552283
-0.170402	0.737434	DNAH5	0.170402	0.132277
-0.170442	0.335826	BRCC3	0.170442	0.473885
-0.170538	0.543408	SLC43A3	0.170538	0.264874
-0.17067	0.0818431	NIN	0.17067	1.08702
-0.170682	0.776789	RP11-251G23.5	0.170682	0.109697
-0.170757	0.737434	APTR	0.170757	0.132277
-0.170775	0.560375	ARRB2	0.170775	0.251521
-0.170778	0.279276	MRE11A	0.170778	0.553966
-0.170818	0.108485	WDR36	0.170818	0.964631
-0.170999	0.368851	TOR1B	0.170999	0.433149
-0.171169	0.370657	NVL	0.171169	0.431027
-0.171299	0.0289933	RHOBTB3	0.171299	1.5377
-0.171304	0.560902	MAPK8IP1	0.171304	0.251113
-0.171399	0.184117	BLOC1S6	0.171399	0.734905
-0.171526	0.546916	ZNF100	0.171526	0.262079
-0.17155	0.32829	HERC3	0.17155	0.483742
-0.171551	0.387309	RAB9A	0.171551	0.411942
-0.171602	0.737434	RP11-378A13.1	0.171602	0.132277
-0.171608	0.737434	NBPF8	0.171608	0.132277
-0.17168	0.231993	HPRT1	0.17168	0.634525
-0.171715	0.403438	HEATR6	0.171715	0.394223
-0.171768	0.574287	TBC1D7	0.171768	0.240871
-0.171851	0.737434	NIFK-AS1	0.171851	0.132277
-0.171876	0.422891	JAK2	0.171876	0.373772
-0.171993	0.0884677	CDK6	0.171993	1.05322
-0.172017	0.75088	CCDC69	0.172017	0.124429
-0.172104	0.536276	ZNF385A	0.172104	0.270612
-0.172203	0.12082	LPCAT1	0.172203	0.91786
-0.172334	0.555343	ZNF329	0.172334	0.255439
-0.172467	0.453992	MIR222HG	0.172467	0.342952
-0.172656	0.070708	FGF5	0.172656	1.15053
-0.172668	0.32149	KLF3	0.172668	0.492833
-0.172692	0.663798	ZNF724P	0.172692	0.177964
-0.172722	0.480169	PLS1	0.172722	0.318606
-0.172732	0.325882	FCHO2	0.172732	0.486939
-0.172842	0.487003	C22orf46	0.172842	0.312468
-0.172893	0.155198	CTR9	0.172893	0.809114
-0.172911	0.707574	DTNB	0.172911	0.150228
-0.17298	0.117391	ATM	0.17298	0.930365
-0.173154	0.675871	RP11-54A9.1	0.173154	0.170136
-0.173242	0.393702	KLHDC2	0.173242	0.404832
-0.173363	0.481565	DMD	0.173363	0.317345
-0.17345	0.224604	SIK2	0.17345	0.648582
-0.173487	0.737434	LMF1	0.173487	0.132277
-0.173566	0.246722	ACOX1	0.173566	0.607792
-0.173611	0.419511	PRKAR2B	0.173611	0.377256
-0.173702	0.334551	BBS7	0.173702	0.475537
-0.173754	0.737434	SLC12A8	0.173754	0.132277
-0.173796	0.312871	ELMSAN1	0.173796	0.504635
-0.173846	0.423262	TRIM23	0.173846	0.373391
-0.173861	0.119502	MTAP	0.173861	0.922627
-0.173898	0.403548	TIMM10B	0.173898	0.394104
-0.174013	0.679249	METAP1D	0.174013	0.167971
-0.174031	0.273829	EPN2	0.174031	0.56252
-0.174138	0.630644	KRBOX4	0.174138	0.200216
-0.17414	0.395933	DGKD	0.17414	0.402378
-0.174191	0.737434	AGMAT	0.174191	0.132277
-0.174313	0.737434	CELSR3	0.174313	0.132277
-0.174397	0.626097	C17orf51	0.174397	0.203359
-0.17444	0.737434	NR1H3	0.17444	0.132277
-0.174506	0.576213	PPAP2A	0.174506	0.239417
-0.17451	0.706144	CHST7	0.17451	0.151107
-0.174539	0.0765132	CMPK1	0.174539	1.11626
-0.174577	0.737434	SBF2-AS1	0.174577	0.132277
-0.174627	0.00580788	GREM1	0.174627	2.23598
-0.174688	0.251241	PREB	0.174688	0.59991
-0.174707	0.394377	CEPT1	0.174707	0.404089
-0.174836	0.152448	LTN1	0.174836	0.816878
-0.174887	0.627751	CHMP4C	0.174887	0.202213
-0.174912	0.701055	OBSCN	0.174912	0.154248
-0.175013	0.419511	BIVM	0.175013	0.377256
-0.175199	0.737434	ZNF341	0.175199	0.132277
-0.175221	0.391496	TADA2B	0.175221	0.407272
-0.175247	0.430255	RBAK	0.175247	0.366274
-0.175397	0.764788	RP11-399B17.1	0.175397	0.116459
-0.17546	0.137837	TOR1AIP2	0.17546	0.860633
-0.175469	0.590261	ZNF343	0.175469	0.228956
-0.175518	0.737434	RP11-705C15.3	0.175518	0.132277
-0.17566	0.68776	ATPAF2	0.17566	0.162563
-0.175689	0.683917	MARS2	0.175689	0.164997
-0.175749	0.701147	COQ3	0.175749	0.154191
-0.175783	0.737434	TVP23C	0.175783	0.132277
-0.175845	0.578635	TTN-AS1	0.175845	0.237595
-0.175937	0.540241	TYW5	0.175937	0.267413
-0.175958	0.389465	GNG2	0.175958	0.409532
-0.175992	0.546916	FAM220A	0.175992	0.262079
-0.176128	0.752487	PCDHGA4	0.176128	0.123501
-0.176487	0.399188	MTPAP	0.176487	0.398823
0.32416	9.23941e-05	SLC25A24	-0.32416	4.03436
-0.176514	0.483515	RDH14	0.176514	0.31559
-0.176524	0.227286	GYG1	0.176524	0.643427
-0.176574	0.192976	RPA2	0.176574	0.714497
-0.176697	0.737434	GRAMD1C	0.176697	0.132277
-0.176798	0.0993841	SLFN5	0.176798	1.00268
0.324771	0.00218502	POC1A	-0.324771	2.66054
-0.176842	0.532612	DFNB31	0.176842	0.273589
-0.176907	0.430156	TMEM70	0.176907	0.366374
-0.176912	0.11966	MEGF9	0.176912	0.922051
-0.176937	0.606312	KIAA1919	0.176937	0.217303
-0.176953	0.737434	RP11-113D6.10	0.176953	0.132277
-0.177097	0.283436	GPSM1	0.177097	0.547546
-0.177204	0.169709	ZNF770	0.177204	0.770295
-0.177392	0.737434	SYTL3	0.177392	0.132277
-0.177424	0.615707	GPR39	0.177424	0.210626
-0.177494	0.174492	NAE1	0.177494	0.758226
-0.177596	0.149106	ZDHHC6	0.177596	0.826506
-0.177641	0.368095	TMEM201	0.177641	0.43404
-0.17774	0.737434	GATS	0.17774	0.132277
-0.177778	0.737434	ENDOV	0.177778	0.132277
-0.177805	0.599608	RBP1	0.177805	0.222132
-0.17795	0.241657	MRFAP1L1	0.17795	0.616801
-0.178116	0.535816	C1orf35	0.178116	0.270984
-0.178178	0.374207	KIF13B	0.178178	0.426888
-0.178245	0.399232	C15orf39	0.178245	0.398775
-0.178277	0.118551	SLC25A46	0.178277	0.926093
-0.178385	0.466746	KCTD7	0.178385	0.330919
-0.178481	0.60136	PER3	0.178481	0.220866
-0.178491	0.487003	PPM1D	0.178491	0.312468
-0.178542	0.0607982	MPZL1	0.178542	1.21611
-0.178603	0.683917	NAT6	0.178603	0.164997
-0.178603	0.737434	ZNF93	0.178603	0.132277
-0.178634	0.165209	NOC3L	0.178634	0.781965
-0.178801	0.104643	EEA1	0.178801	0.98029
-0.178847	0.244738	C18orf25	0.178847	0.611298
-0.178882	0.401375	MANBA	0.178882	0.39645
-0.178953	0.737434	DLGAP1-AS2	0.178953	0.132277
-0.179047	0.153777	ARHGEF40	0.179047	0.813108
-0.179097	0.238152	GCC2	0.179097	0.623146
-0.179343	0.605587	ADAMTSL4	0.179343	0.217823
-0.179348	0.737434	RP11-182L21.6	0.179348	0.132277
-0.179395	0.317236	HTRA2	0.179395	0.498618
-0.179397	0.737434	RP11-53O19.3	0.179397	0.132277
-0.1794	0.737434	FLJ22447	0.1794	0.132277
-0.179463	0.418656	RECK	0.179463	0.378142
-0.179593	0.194813	RNASEH2A	0.179593	0.710381
-0.179827	0.745574	LIPT1	0.179827	0.127509
-0.179896	0.247473	GMNN	0.179896	0.606472
-0.179923	0.687427	VAMP1	0.179923	0.162773
-0.179997	0.139469	CDCP1	0.179997	0.855523
-0.180046	0.42871	SNTB1	0.180046	0.367837
-0.180125	0.394568	WBP4	0.180125	0.403878
-0.180182	0.606312	DDIT3	0.180182	0.217303
-0.180227	0.233307	MAK16	0.180227	0.632073
-0.18025	0.0483555	ITGA2	0.18025	1.31555
-0.180497	0.737434	PLEKHA8P1	0.180497	0.132277
-0.180738	0.419511	CISD1	0.180738	0.377256
-0.180791	0.0339113	ZNF664	0.180791	1.46966
-0.180806	0.394466	TTF1	0.180806	0.403991
-0.180855	0.731196	ZNF383	0.180855	0.135966
-0.180923	0.319368	PEX11B	0.180923	0.495709
-0.18095	0.707574	MED11	0.18095	0.150228
-0.180987	0.737434	CLCN2	0.180987	0.132277
-0.181124	0.33069	KLHL12	0.181124	0.480578
-0.181137	0.459702	GFRA1	0.181137	0.337523
-0.181166	0.627139	ZNF548	0.181166	0.202636
-0.181251	0.379204	FANCM	0.181251	0.421127
-0.181274	0.758225	IPO4	0.181274	0.120202
-0.181279	0.4987	C6orf1	0.181279	0.30216
-0.181297	0.667219	CRISPLD2	0.181297	0.175731
-0.181391	0.737434	PDZRN3	0.181391	0.132277
-0.181395	0.232218	ADAM23	0.181395	0.634105
-0.181493	0.487003	SPATA33	0.181493	0.312468
-0.181582	0.581357	STOML1	0.181582	0.235557
-0.1817	0.737434	USP6	0.1817	0.132277
-0.181719	0.470631	DUSP16	0.181719	0.32732
-0.181733	0.290286	CISD2	0.181733	0.537174
-0.181865	0.342439	SMIM13	0.181865	0.465417
-0.18195	0.194159	RANBP6	0.18195	0.711843
-0.182022	0.168476	ST3GAL1	0.182022	0.773462
-0.182066	0.737434	RP11-182L21.5	0.182066	0.132277
-0.182084	0.273646	CMTR2	0.182084	0.562812
-0.182088	0.583345	COMMD3	0.182088	0.234074
-0.182247	0.398041	MYNN	0.182247	0.400072
-0.18231	0.0443833	RBBP4	0.18231	1.35278
-0.182314	0.276533	RBBP5	0.182314	0.558253
-0.18236	0.419511	RSAD1	0.18236	0.377256
-0.182421	0.583345	ARID5A	0.182421	0.234074
-0.182452	0.217342	GLCE	0.182452	0.662856
-0.182588	0.373669	POLI	0.182588	0.427512
-0.182641	0.236949	ZFYVE9	0.182641	0.625344
-0.182737	0.164623	MSMO1	0.182737	0.783508
-0.182739	0.72731	ZNF597	0.182739	0.13828
-0.182871	0.605326	RWDD2A	0.182871	0.218011
-0.182908	0.606312	PLEKHH2	0.182908	0.217303
-0.182935	0.735581	IQCG	0.182935	0.13337
-0.182992	0.76266	SEPT7P9	0.182992	0.117669
-0.183291	0.672716	ASB16-AS1	0.183291	0.172168
-0.183354	0.690385	KPTN	0.183354	0.160909
-0.183409	0.315999	KSR1	0.183409	0.500315
-0.183493	0.317236	CNOT10	0.183493	0.498618
-0.183732	0.0638547	SH3RF1	0.183732	1.19481
-0.183828	0.749733	RP1-267D11.6	0.183828	0.125093
-0.1839	0.119502	FAM115A	0.1839	0.922627
-0.184081	0.737434	BATF3	0.184081	0.132277
-0.184112	0.321435	ZNF330	0.184112	0.492906
-0.18412	0.683917	SPNS2	0.18412	0.164997
-0.184127	0.347376	CNTNAP3B	0.184127	0.4592
-0.1842	0.0917543	PLCG1	0.1842	1.03737
-0.18423	0.267719	CENPK	0.18423	0.572321
-0.184369	0.454385	PXYLP1	0.184369	0.342576
-0.184411	0.388992	HERC2P2	0.184411	0.410059
-0.18442	0.457598	ZNF672	0.18442	0.339516
-0.184442	0.588631	ZNF611	0.184442	0.230157
-0.184454	0.737434	LCTL	0.184454	0.132277
-0.184454	0.610832	ZNF616	0.184454	0.214078
-0.184488	0.0234697	SQSTM1	0.184488	1.62949
-0.184595	0.448701	C16orf87	0.184595	0.348043
-0.184599	0.737434	STARD10	0.184599	0.132277
-0.184637	0.0786	SFXN3	0.184637	1.10458
-0.184687	0.26715	PRPF39	0.184687	0.573244
-0.184712	0.737434	HMGN5	0.184712	0.132277
-0.184794	0.306652	DCLRE1A	0.184794	0.513354
-0.184935	0.355265	ABCC10	0.184935	0.449448
-0.184981	0.737434	VAX2	0.184981	0.132277
-0.185026	0.196063	HIVEP2	0.185026	0.707604
-0.185044	0.346184	SFXN2	0.185044	0.460693
-0.185071	0.718931	KBTBD11	0.185071	0.143313
-0.185084	0.625305	AC005154.6	0.185084	0.203908
-0.185104	0.529251	TMEM107	0.185104	0.276339
-0.185125	0.284501	OTULIN	0.185125	0.545916
-0.185171	0.213353	ATP6V0A2	0.185171	0.670901
-0.185191	0.0443076	RPA1	0.185191	1.35352
-0.18528	0.523669	CEP162	0.18528	0.280943
-0.185289	0.399188	MTMR11	0.185289	0.398823
-0.185423	0.472877	SOWAHC	0.185423	0.325252
-0.185554	0.369398	FICD	0.185554	0.432505
-0.185555	0.469225	NSMCE2	0.185555	0.328619
-0.185561	0.168822	ZFYVE16	0.185561	0.772571
-0.185785	0.737434	RP11-890B15.3	0.185785	0.132277
-0.18585	0.484421	CPM	0.18585	0.314777
-0.185906	0.420383	SFXN5	0.185906	0.376355
-0.18591	0.304524	GBP1	0.18591	0.516378
-0.186027	0.130699	ENTPD7	0.186027	0.883728
-0.186037	0.644841	CRY2	0.186037	0.190548
-0.186066	0.775649	RP11-171I2.2	0.186066	0.110335
-0.18613	0.203192	BLMH	0.18613	0.692093
-0.186161	0.420641	WIBG	0.186161	0.376088
-0.186256	0.563544	ASIC1	0.186256	0.249072
-0.186258	0.416922	DOPEY1	0.186258	0.379945
-0.186313	0.213595	FGD6	0.186313	0.67041
-0.186356	0.356454	SRRD	0.186356	0.447996
-0.186399	0.090002	UBE4A	0.186399	1.04575
-0.186671	0.385724	SH3TC2	0.186671	0.413723
-0.186707	0.302717	ADTRP	0.186707	0.518963
-0.186856	0.437303	AAED1	0.186856	0.359217
-0.186939	0.089944	PLCE1	0.186939	1.04603
-0.186948	0.0596824	TMEM2	0.186948	1.22415
-0.186953	0.40929	C17orf75	0.186953	0.387969
-0.187067	0.737434	SLC35F3	0.187067	0.132277
-0.187073	0.28569	DENND1B	0.187073	0.544105
-0.187209	0.313603	TRMT1L	0.187209	0.503619
-0.187391	0.419511	G0S2	0.187391	0.377256
-0.187433	0.144203	RFC3	0.187433	0.841026
-0.187572	0.310045	MUT	0.187572	0.508576
-0.187735	0.271796	PEX13	0.187735	0.565757
-0.187743	0.498065	TMEM218	0.187743	0.302714
-0.187819	0.351562	NUAK1	0.187819	0.453998
-0.187888	0.380241	PCYOX1L	0.187888	0.419941
-0.187898	0.318011	RALGAPA1	0.187898	0.497558
-0.187988	0.117611	CEBPZ	0.187988	0.929553
-0.188041	0.392693	FAM126B	0.188041	0.405946
-0.188051	0.236949	ARPIN	0.188051	0.625344
-0.188053	0.641976	ZNF585B	0.188053	0.192481
-0.188301	0.403328	LRP4	0.188301	0.394342
-0.188305	0.0596025	TFRC	0.188305	1.22474
-0.188327	0.125808	SLC44A1	0.188327	0.900292
-0.1885	0.737434	RP11-383J24.6	0.1885	0.132277
-0.188516	0.399083	AHCYL2	0.188516	0.398937
-0.188546	0.718931	LPIN3	0.188546	0.143313
-0.188658	0.16149	CPSF3	0.188658	0.791854
-0.188698	0.134044	NET1	0.188698	0.872754
-0.188757	0.111365	PRKD3	0.188757	0.953252
-0.188843	0.557924	SSBP2	0.188843	0.253425
-0.189023	0.277539	PXK	0.189023	0.556676
-0.189048	0.130761	CSTF3	0.189048	0.883521
-0.189054	0.737434	SPRY1	0.189054	0.132277
-0.189202	0.210124	AHI1	0.189202	0.677525
-0.189241	0.324241	ATP11A	0.189241	0.489132
-0.189317	0.347376	RHOBTB1	0.189317	0.4592
-0.189322	0.192999	MED23	0.189322	0.714444
-0.189386	0.737434	NOL12	0.189386	0.132277
-0.189458	0.0694906	SPTLC2	0.189458	1.15807
-0.189559	0.507141	BCL2L11	0.189559	0.294871
-0.189682	0.369398	C2CD2L	0.189682	0.432505
-0.189735	0.4952	NPR3	0.189735	0.305219
-0.189772	0.737434	MLK4	0.189772	0.132277
-0.19008	0.353375	HECA	0.19008	0.451764
-0.190097	0.419511	NFXL1	0.190097	0.377256
-0.190139	0.20544	STX12	0.190139	0.687314
-0.19022	0.157692	NAGK	0.19022	0.80219
-0.190267	0.541864	ZNF765	0.190267	0.26611
-0.190714	0.559377	C18orf21	0.190714	0.252296
-0.190741	0.26357	DDIAS	0.190741	0.579104
-0.190757	0.410534	MIR3916	0.190757	0.38665
-0.190789	0.0651746	SGMS2	0.190789	1.18592
-0.190825	0.737434	LHPP	0.190825	0.132277
-0.190841	0.489198	ZNF430	0.190841	0.310516
-0.190983	0.0272282	LIF	0.190983	1.56498
-0.190988	0.0613511	DNAJC3	0.190988	1.21218
-0.191008	0.304562	PYCR2	0.191008	0.516324
-0.191044	0.755167	RP11-517I3.2	0.191044	0.121957
-0.191092	0.512534	GPANK1	0.191092	0.290277
-0.191115	0.520814	DPP4	0.191115	0.283317
-0.191394	0.556354	IMPA2	0.191394	0.254649
-0.19145	0.525639	LRP3	0.19145	0.279313
-0.191484	0.737434	PLXNC1	0.191484	0.132277
-0.191624	0.236949	SEPHS2	0.191624	0.625344
-0.191733	0.343126	MRI1	0.191733	0.464546
-0.191833	0.343126	HDAC9	0.191833	0.464546
-0.192031	0.737434	SLC39A4	0.192031	0.132277
-0.192058	0.281439	BAI2	0.192058	0.550616
-0.192226	0.140826	CCP110	0.192226	0.851316
-0.192263	0.487003	RILPL1	0.192263	0.312468
0.326622	7.67989e-05	STK17A	-0.326622	4.11465
-0.192351	0.555592	DRAXIN	0.192351	0.255244
-0.192651	0.471101	ZNF689	0.192651	0.326886
-0.192747	0.723987	ZNF17	0.192747	0.140269
-0.192866	0.0412165	LPGAT1	0.192866	1.38493
-0.1929	0.195829	HEATR5A	0.1929	0.708123
-0.192971	0.315999	GLG1	0.192971	0.500315
-0.19315	0.737434	PCDHB14	0.19315	0.132277
-0.193264	0.147553	PHLDA3	0.193264	0.831051
-0.19334	0.737434	RNF207	0.19334	0.132277
-0.193509	0.737434	ZNF79	0.193509	0.132277
-0.193542	0.406658	RMI2	0.193542	0.390771
-0.193625	0.362917	EZH1	0.193625	0.440193
-0.193675	0.487003	C6orf203	0.193675	0.312468
-0.193726	0.737434	RP11-817I4.1	0.193726	0.132277
-0.19374	0.047713	NUP155	0.19374	1.32136
-0.19374	0.140346	EHMT2	0.19374	0.8528
-0.19403	0.209026	FAN1	0.19403	0.6798
-0.194065	0.0344895	MYBL1	0.194065	1.46231
-0.194272	0.207217	MBD4	0.194272	0.683574
-0.194401	0.691101	PPP1R3E	0.194401	0.160459
-0.19443	0.180902	CACNB3	0.19443	0.742557
-0.194443	0.0220995	KLF6	0.194443	1.65562
-0.194444	0.0908387	IKBKAP	0.194444	1.04173
-0.194446	0.334551	PCOLCE2	0.194446	0.475537
-0.19447	0.160513	DGKH	0.19447	0.79449
-0.194499	0.192348	CPNE2	0.194499	0.715913
-0.194577	0.737434	DRP2	0.194577	0.132277
-0.194604	0.419511	ARHGEF6	0.194604	0.377256
-0.194607	0.317499	PRPSAP2	0.194607	0.498258
-0.194697	0.419511	ALKBH8	0.194697	0.377256
-0.194804	0.464439	AC159540.1	0.194804	0.333072
-0.194921	0.602983	ELOVL4	0.194921	0.219695
-0.19505	0.419511	ALG12	0.19505	0.377256
-0.195192	0.737434	POLN	0.195192	0.132277
-0.19523	0.648874	RP11-104N10.2	0.19523	0.18784
-0.195323	0.247395	UBXN2B	0.195323	0.60661
-0.195364	0.671947	CNNM1	0.195364	0.172665
-0.195587	0.259778	PDE5A	0.195587	0.585397
-0.195762	0.301334	FBXO33	0.195762	0.520951
-0.195762	0.0839503	ADCY6	0.195762	1.07598
-0.195768	0.0596824	RFC1	0.195768	1.22415
-0.195921	0.419511	SHROOM2	0.195921	0.377256
-0.195995	0.419511	ARL13B	0.195995	0.377256
-0.19606	0.205431	KIAA1731	0.19606	0.687333
-0.196282	0.297615	TCEAL1	0.196282	0.526345
-0.196305	0.419511	C9orf91	0.196305	0.377256
-0.196363	0.198669	RC3H1	0.196363	0.70187
-0.196452	0.487003	NPHP4	0.196452	0.312468
-0.196498	0.213595	PRICKLE2	0.196498	0.67041
-0.1965	0.335141	DAAM1	0.1965	0.474773
-0.196841	0.737434	EFNB1	0.196841	0.132277
-0.196849	0.737434	ZFP69B	0.196849	0.132277
-0.197308	0.737434	ZNF653	0.197308	0.132277
-0.197371	0.62034	TMPPE	0.197371	0.20737
-0.197433	0.442473	JAZF1	0.197433	0.354113
-0.197522	0.476789	CHST12	0.197522	0.321674
-0.197669	0.156451	LIMK2	0.197669	0.805621
-0.197932	0.737434	RGS2	0.197932	0.132277
-0.197955	0.158775	ARMCX3	0.197955	0.799219
-0.198289	0.244102	TLE1	0.198289	0.612428
-0.198367	0.178069	GCLM	0.198367	0.749411
-0.198461	0.737434	PAOX	0.198461	0.132277
-0.198465	0.162306	PKMYT1	0.198465	0.789665
-0.19848	0.737434	ARHGAP6	0.19848	0.132277
-0.198565	0.584665	TMEM223	0.198565	0.233093
-0.198684	0.363583	MR1	0.198684	0.439397
-0.198794	0.236454	RHOJ	0.198794	0.626253
-0.198951	0.737434	TBX2	0.198951	0.132277
-0.199223	0.651001	GK	0.199223	0.186418
-0.199232	0.499969	ING4	0.199232	0.301057
-0.199361	0.345717	TMEM168	0.199361	0.461279
-0.199384	0.0154783	CPA4	0.199384	1.81028
-0.199404	0.731663	ZNF230	0.199404	0.135689
-0.199752	0.683917	LYSMD1	0.199752	0.164997
-0.199857	0.215866	ZBTB40	0.199857	0.665815
-0.199864	0.511141	ZNF514	0.199864	0.291459
-0.199992	0.340411	LIN9	0.199992	0.467997
-0.200034	0.224604	RP11-145M9.4	0.200034	0.648582
-0.200208	0.586571	RPL23AP82	0.200208	0.231679
-0.200229	0.419335	C3orf52	0.200229	0.377438
-0.200308	0.447195	ZNF862	0.200308	0.349503
-0.200549	0.737434	FAM229A	0.200549	0.132277
-0.200656	0.220808	TONSL	0.200656	0.655984
-0.200708	0.0847171	MOV10	0.200708	1.07203
-0.200708	0.23549	TUBA4A	0.200708	0.628027
-0.200794	0.245484	CAMK2N1	0.200794	0.609976
-0.200819	0.483996	NANP	0.200819	0.315158
-0.200837	0.365878	MKNK1	0.200837	0.436664
-0.201022	0.313474	C12orf5	0.201022	0.503798
-0.201227	0.306652	ITGB3BP	0.201227	0.513354
-0.201359	0.413832	WDR45	0.201359	0.383176
-0.201419	0.737434	GRK4	0.201419	0.132277
-0.20154	0.419511	DOCK11	0.20154	0.377256
-0.201887	0.318011	TMEM120B	0.201887	0.497558
-0.201902	0.389465	POLR3K	0.201902	0.409532
-0.201977	0.748466	SWSAP1	0.201977	0.125828
-0.202008	0.737434	CROCCP3	0.202008	0.132277
-0.202157	0.737434	APITD1	0.202157	0.132277
-0.202215	0.688628	BTN3A3	0.202215	0.162015
-0.202222	0.368442	SFR1	0.202222	0.433631
-0.202264	0.737434	MTMR9LP	0.202264	0.132277
-0.202302	0.737434	C2orf81	0.202302	0.132277
-0.202371	0.141873	ORMDL1	0.202371	0.8481
-0.202473	0.0770317	ABCD3	0.202473	1.11333
-0.20253	0.261443	RIPK2	0.20253	0.582622
-0.202556	0.737434	HHEX	0.202556	0.132277
0.327081	0.00453302	ATXN1	-0.327081	2.34361
-0.202657	0.429738	ZNF41	0.202657	0.366797
-0.202666	0.244738	RMDN3	0.202666	0.611298
-0.202669	0.0610073	HAT1	0.202669	1.21462
-0.202694	0.487003	DUSP22	0.202694	0.312468
-0.202847	0.677207	RAD9A	0.202847	0.169279
-0.202933	0.142718	PITHD1	0.202933	0.84552
-0.202953	0.556872	MED31	0.202953	0.254245
-0.203145	0.688179	SERGEF	0.203145	0.162298
-0.203171	0.482288	ZNF708	0.203171	0.316693
-0.203428	0.244738	TMEM44	0.203428	0.611298
-0.203433	0.371334	PIGF	0.203433	0.430235
-0.203522	0.11969	PUS7L	0.203522	0.92194
-0.203578	0.144094	RAP2B	0.203578	0.841354
-0.203619	0.174485	IDI1	0.203619	0.758242
-0.203631	0.441668	SLC4A4	0.203631	0.354904
-0.203786	0.730907	LYSMD4	0.203786	0.136138
0.328022	5.99214e-05	QKI	-0.328022	4.22242
-0.203898	0.528711	CBX4	0.203898	0.276782
-0.203964	0.428433	IQSEC2	0.203964	0.368117
-0.204053	0.706486	LRTOMT	0.204053	0.150897
-0.204207	0.0614844	EDEM3	0.204207	1.21123
-0.204365	0.199564	C9orf41	0.204365	0.699918
-0.204427	0.419511	GTF2H2C	0.204427	0.377256
-0.204431	0.618524	FBLN7	0.204431	0.208644
-0.204473	0.326016	LYN	0.204473	0.486761
-0.204565	0.344573	MIEF2	0.204565	0.462718
-0.204633	0.4689	CACNG8	0.204633	0.32892
-0.204731	0.667333	RAD51B	0.204731	0.175657
-0.204755	0.467527	DCAF4	0.204755	0.330193
-0.204766	0.560902	ZNF74	0.204766	0.251113
-0.20495	0.246073	PROCR	0.20495	0.608935
-0.205685	0.440097	C19orf66	0.205685	0.356451
-0.205886	0.185869	GRAMD3	0.205886	0.730793
-0.205926	0.137944	CAPN5	0.205926	0.860297
-0.206045	0.0890891	GGA2	0.206045	1.05018
-0.206096	0.18961	RHOT1	0.206096	0.72214
-0.206211	0.318328	MYCBP	0.206211	0.497125
-0.206344	0.13122	HPS5	0.206344	0.882
-0.20643	0.683753	FBF1	0.20643	0.1651
-0.206445	0.113955	DUSP1	0.206445	0.943268
-0.206514	0.343692	WDR60	0.206514	0.463831
-0.206675	0.698566	MLYCD	0.206675	0.155792
-0.206757	0.14096	FEM1C	0.206757	0.850905
-0.206773	0.667333	ARL6	0.206773	0.175657
-0.206878	0.737434	DAPK2	0.206878	0.132277
-0.206908	0.419511	MIB2	0.206908	0.377256
-0.207011	0.641849	C3orf18	0.207011	0.192567
-0.207024	0.737434	ZNF792	0.207024	0.132277
-0.207152	0.286335	NAT14	0.207152	0.543126
-0.207198	0.472408	ANKRD36	0.207198	0.325683
-0.207345	0.331933	ZNF772	0.207345	0.47895
-0.207349	0.140608	TXNIP	0.207349	0.851989
-0.207361	0.024011	MYO1B	0.207361	1.61959
-0.207563	0.0701504	GINS4	0.207563	1.15397
-0.207563	0.53436	RP11-175O19.4	0.207563	0.272166
-0.207607	0.37529	SIAH2	0.207607	0.425633
-0.20775	0.737434	PWAR6	0.20775	0.132277
-0.207757	0.110955	KLF7	0.207757	0.954851
-0.207849	0.311802	KDELC1	0.207849	0.506121
-0.208012	0.737434	FANK1	0.208012	0.132277
-0.208082	0.188452	PHF10	0.208082	0.724799
-0.20815	0.737434	OCEL1	0.20815	0.132277
-0.208174	0.2383	XRCC3	0.208174	0.622875
-0.208374	0.566442	TTLL3	0.208374	0.246845
-0.208382	0.297439	LRRC8E	0.208382	0.526602
-0.208547	0.0193647	MCM3	0.208547	1.71299
-0.208757	0.737434	COMTD1	0.208757	0.132277
-0.208761	0.718931	ADA	0.208761	0.143313
-0.208888	0.737434	ZNF154	0.208888	0.132277
-0.208905	0.204738	TUBGCP4	0.208905	0.688801
-0.208962	0.737434	LINC01119	0.208962	0.132277
-0.209074	0.223715	ABCB9	0.209074	0.650306
-0.20913	0.533967	SFMBT1	0.20913	0.272486
-0.209213	0.119919	RRM2B	0.209213	0.92111
-0.209314	0.271922	LPCAT3	0.209314	0.565556
-0.209373	0.413832	MAFF	0.209373	0.383176
-0.209375	0.428433	CENPV	0.209375	0.368117
-0.209377	0.205982	TTC13	0.209377	0.68617
-0.209389	0.089944	ZNF326	0.209389	1.04603
-0.209546	0.276664	RNF19B	0.209546	0.558047
-0.209667	0.459378	RABL2B	0.209667	0.33783
-0.209967	0.00849315	STARD7	0.209967	2.07093
-0.210032	0.683397	GOLGA8A	0.210032	0.165327
-0.210146	0.342989	TAF12	0.210146	0.46472
-0.21028	0.0389063	LRRC58	0.21028	1.40998
-0.210469	0.260364	PIGX	0.210469	0.584419
-0.210497	0.135084	INTS8	0.210497	0.869397
-0.21079	0.446517	STARD9	0.21079	0.350162
-0.210815	0.43759	FLVCR1	0.210815	0.358932
-0.210877	0.177505	KIAA0355	0.210877	0.750788
-0.211129	0.237528	DENND3	0.211129	0.624286
-0.211258	0.034736	CDC5L	0.211258	1.45922
-0.211301	0.158734	GDF11	0.211301	0.799329
-0.211305	0.263528	KDM1B	0.211305	0.579174
-0.211515	0.00553606	HEG1	0.211515	2.2568
-0.211563	0.320897	DGKQ	0.211563	0.493634
-0.211588	0.419511	SLC25A51	0.211588	0.377256
-0.2116	0.100527	FBXO21	0.2116	0.997717
-0.211757	0.151871	MFAP1	0.211757	0.818524
-0.211895	0.141022	EOGT	0.211895	0.850714
-0.211915	0.646744	PTPN3	0.211915	0.189267
-0.211917	0.593893	DNMT3B	0.211917	0.226292
-0.211963	0.0641673	LIMD1	0.211963	1.19269
-0.211982	0.256055	OSBPL6	0.211982	0.591667
-0.212184	0.356623	GID4	0.212184	0.447791
-0.212259	0.459354	ZNF700	0.212259	0.337853
-0.212292	0.686012	CCDC101	0.212292	0.163668
-0.21247	0.737434	KIAA1407	0.21247	0.132277
-0.212875	0.725014	SSTR1	0.212875	0.139653
-0.212916	0.419511	SLC41A2	0.212916	0.377256
-0.212963	0.107766	EDRF1	0.212963	0.96752
-0.21308	0.188452	FAM92A1	0.21308	0.724799
-0.21313	0.211617	XRCC2	0.21313	0.67445
-0.213302	0.345442	RRP8	0.213302	0.461624
-0.213474	0.563929	HOOK2	0.213474	0.248775
-0.213759	0.0388309	SMC5	0.213759	1.41082
-0.21381	0.341501	NUDT12	0.21381	0.466608
-0.213884	0.0933155	CASP2	0.213884	1.03005
-0.214049	0.0783229	LPIN1	0.214049	1.10611
-0.21429	0.546916	CNNM2	0.21429	0.262079
-0.214381	0.335826	ATP7A	0.214381	0.473885
-0.21444	0.737434	ZNF624	0.21444	0.132277
-0.214653	0.737434	WASH2P	0.214653	0.132277
-0.214752	0.668449	ALS2CL	0.214752	0.174932
-0.214848	0.737434	HIST1H1C	0.214848	0.132277
-0.21503	0.737434	PXN-AS1	0.21503	0.132277
-0.215214	0.701906	TRIM47	0.215214	0.153721
-0.215252	0.0489516	TOR1AIP1	0.215252	1.31023
-0.215582	0.0847171	MITF	0.215582	1.07203
-0.21579	0.346976	AADAT	0.21579	0.4597
-0.215986	0.0661195	PYGL	0.215986	1.17967
-0.215994	0.254097	OFD1	0.215994	0.595001
-0.21614	0.737434	DISP2	0.21614	0.132277
-0.216185	0.235332	SPAST	0.216185	0.628319
-0.216328	0.737434	CTD-2269F5.1	0.216328	0.132277
-0.216357	0.10505	ANGEL2	0.216357	0.978604
-0.216531	0.208289	DRAM1	0.216531	0.681334
-0.21659	0.414918	ZNF337	0.21659	0.382038
-0.216644	0.737434	ATP7B	0.216644	0.132277
-0.216697	0.644863	ASPHD2	0.216697	0.190533
-0.217062	0.335826	PAQR8	0.217062	0.473885
-0.21707	0.737434	CTD-2583A14.11	0.21707	0.132277
-0.217169	0.737434	ZNF232	0.217169	0.132277
-0.217289	0.0322336	IRS1	0.217289	1.49169
-0.217417	0.492523	RP11-54H7.4	0.217417	0.307574
-0.217513	0.0444952	SMARCAD1	0.217513	1.35169
-0.217622	0.737434	AC009237.8	0.217622	0.132277
-0.217635	0.215037	ALG10B	0.217635	0.667487
-0.217643	0.484338	ANKH	0.217643	0.314852
-0.217857	0.737434	ETNK2	0.217857	0.132277
-0.217995	0.737434	SLC22A23	0.217995	0.132277
-0.218075	0.346184	GAN	0.218075	0.460693
-0.218101	0.737434	RP11-498C9.15	0.218101	0.132277
-0.218162	0.737434	EPDR1	0.218162	0.132277
-0.218168	0.255136	TTLL7	0.218168	0.593228
-0.218218	0.597977	ABI3BP	0.218218	0.223316
-0.218222	0.737434	OLFML3	0.218222	0.132277
-0.218288	0.0533922	TIA1	0.218288	1.27252
-0.218366	0.140514	TMEM47	0.218366	0.852281
-0.218426	0.606312	XKR5	0.218426	0.217303
-0.218434	0.737434	PLEKHF1	0.218434	0.132277
-0.21853	0.508642	ZNF619	0.21853	0.293588
-0.218576	0.673943	TUT1	0.218576	0.171377
-0.21864	0.192976	DOK4	0.21864	0.714497
-0.21892	0.0828869	LIN7C	0.21892	1.08151
-0.218935	0.404791	TFDP2	0.218935	0.392769
-0.218947	0.185836	PRMT7	0.218947	0.73087
-0.219083	0.737434	TRMT10B	0.219083	0.132277
-0.2192	0.056681	MIA3	0.2192	1.24656
-0.219504	0.0480804	HTATSF1	0.219504	1.31803
-0.21957	0.0843076	FHOD1	0.21957	1.07413
-0.219639	0.494054	FPGT	0.219639	0.306226
-0.219684	0.408276	MED9	0.219684	0.389046
-0.219839	0.45655	RPP40	0.219839	0.340512
-0.220005	0.487003	DPY19L2P2	0.220005	0.312468
-0.220194	0.25734	TTC8	0.220194	0.589492
-0.220299	0.228464	THAP11	0.220299	0.641181
-0.22042	0.618204	TSPAN1	0.22042	0.208868
-0.220571	0.156944	ASCC1	0.220571	0.804254
-0.220624	0.737434	ZNF547	0.220624	0.132277
-0.2207	0.236656	RAD51D	0.2207	0.625882
-0.220745	0.165317	RARB	0.220745	0.781684
-0.220822	0.165132	FGD1	0.220822	0.782168
-0.22094	0.475545	GDAP1	0.22094	0.322808
-0.221055	0.131212	GADD45B	0.221055	0.882025
-0.221081	0.364303	HERC6	0.221081	0.438537
-0.221136	0.22894	C4orf27	0.221136	0.640278
-0.221275	0.0953212	FBXO32	0.221275	1.02081
-0.221291	0.351873	MTBP	0.221291	0.453614
-0.22134	0.209736	NKX3-1	0.22134	0.678327
-0.221383	0.243009	CLN5	0.221383	0.614378
-0.221509	0.577817	KLHL29	0.221509	0.23821
-0.221533	0.256055	SNX8	0.221533	0.591667
-0.221854	0.393702	PDSS1	0.221854	0.404832
-0.221939	0.737434	RAB4B	0.221939	0.132277
-0.222052	0.106735	FAM73A	0.222052	0.971695
-0.222288	0.240386	PPIE	0.222288	0.619091
-0.222486	0.167946	PDCD1LG2	0.222486	0.774832
-0.222549	0.4952	TTC30A	0.222549	0.305219
-0.222585	0.0139489	OIP5-AS1	0.222585	1.85546
-0.222591	0.347376	KCTD21	0.222591	0.4592
-0.222738	0.419511	ISOC1	0.222738	0.377256
-0.222811	0.0661195	RNF20	0.222811	1.17967
-0.222928	0.0412799	SLC35D1	0.222928	1.38426
-0.222981	0.276496	LYRM7	0.222981	0.558311
-0.223014	0.620207	PELI1	0.223014	0.207463
-0.223022	0.196176	CEP152	0.223022	0.707354
-0.223173	0.253878	CCDC149	0.223173	0.595374
-0.223374	0.0422459	ELK4	0.223374	1.37422
-0.223382	0.707574	ZSWIM3	0.223382	0.150228
-0.223401	0.608209	ID2	0.223401	0.215947
-0.223552	0.737434	TRAF3IP2-AS1	0.223552	0.132277
-0.223587	0.462727	PLAG1	0.223587	0.334675
-0.223794	0.737434	ADCY7	0.223794	0.132277
-0.223801	0.156944	GINS3	0.223801	0.804254
-0.22391	0.102919	DDX11	0.22391	0.987504
-0.22392	0.312284	YIPF1	0.22392	0.505451
-0.224074	0.49296	CYP2R1	0.224074	0.307189
-0.224077	0.737434	CKMT2-AS1	0.224077	0.132277
-0.224155	0.315999	RIMKLB	0.224155	0.500315
-0.224159	0.227762	MIS18A	0.224159	0.642519
-0.224346	0.497553	TIGD7	0.224346	0.303161
-0.224467	0.263393	ZNF436	0.224467	0.579395
-0.224558	0.737434	C9orf64	0.224558	0.132277
-0.224604	0.737434	LIN7A	0.224604	0.132277
-0.224653	0.671947	C6orf57	0.224653	0.172665
-0.225045	0.737434	ASAH2B	0.225045	0.132277
-0.225076	0.119797	ZBTB41	0.225076	0.921555
-0.22508	0.051342	SMC6	0.22508	1.28953
-0.225371	0.528711	RP11-783K16.5	0.225371	0.276782
-0.225404	0.52262	LINC00342	0.225404	0.281814
-0.225413	0.148924	B3GAT3	0.225413	0.827034
-0.225449	0.546916	PUS10	0.225449	0.262079
-0.225545	0.279364	FZD8	0.225545	0.55383
-0.22559	0.0942452	HERPUD1	0.22559	1.02574
-0.225621	0.0327195	ATP1B1	0.225621	1.48519
-0.225732	0.40873	ANKRD36C	0.225732	0.388564
-0.225803	0.647064	CAMKK1	0.225803	0.189053
-0.225829	0.737434	RARRES3	0.225829	0.132277
-0.225911	0.0376659	TMX1	0.225911	1.42405
-0.22615	0.737434	RP11-9E17.1	0.22615	0.132277
-0.226236	0.379246	SLC2A3	0.226236	0.42108
-0.226313	0.527104	EPHX4	0.226313	0.278104
-0.226454	0.129838	SHMT1	0.226454	0.886598
-0.226532	0.157398	THAP5	0.226532	0.803
-0.226628	0.070708	MAB21L2	0.226628	1.15053
-0.226637	0.417112	LINS	0.226637	0.379748
-0.226713	0.0642941	BLOC1S2	0.226713	1.19183
-0.226894	0.345341	PLXNA4	0.226894	0.461751
-0.227205	0.264801	CYB5R1	0.227205	0.577081
-0.227236	0.0158107	KIF1B	0.227236	1.80105
-0.227301	0.0510222	TENC1	0.227301	1.29224
-0.227338	0.297615	POMK	0.227338	0.526345
-0.227366	0.0761053	TRAPPC6B	0.227366	1.11859
-0.227665	0.131822	AGO3	0.227665	0.880012
-0.227708	0.419511	OSBPL5	0.227708	0.377256
-0.227711	0.00953824	PCYOX1	0.227711	2.02053
-0.227922	0.231675	KIFC2	0.227922	0.635122
-0.227923	0.594507	RGS19	0.227923	0.225843
-0.227979	0.0305667	LRP6	0.227979	1.51475
-0.228165	0.113147	FBXO22	0.228165	0.946355
-0.228178	0.599608	CH507-154B10.2	0.228178	0.222132
-0.228464	0.209965	CBR4	0.228464	0.677852
-0.22851	0.366832	HS1BP3	0.22851	0.435533
-0.228529	0.726753	MERTK	0.228529	0.138613
-0.228751	0.0791067	YTHDC2	0.228751	1.10179
-0.228922	0.420383	KPNA5	0.228922	0.376355
-0.228924	0.209026	DPY19L2P1	0.228924	0.6798
-0.228989	0.306344	CNPY4	0.228989	0.51379
-0.229113	0.118361	HIP1	0.229113	0.92679
-0.229309	0.336205	DEPDC5	0.229309	0.473396
-0.229328	0.149654	SLC25A22	0.229328	0.824911
-0.229508	0.0993582	ACBD5	0.229508	1.0028
-0.229525	0.64334	ZBTB42	0.229525	0.19156
-0.229542	0.270837	GCFC2	0.229542	0.567293
-0.229564	0.0811013	NCOA7	0.229564	1.09097
-0.229626	0.243009	PFKFB4	0.229626	0.614378
-0.229675	0.0927608	AP4E1	0.229675	1.03264
-0.229726	0.153196	FBXO3	0.229726	0.814752
-0.229955	0.355302	SLC40A1	0.229955	0.449402
-0.229984	0.329282	LRRC45	0.229984	0.482432
-0.229985	0.0604334	CMTM4	0.229985	1.21872
-0.230011	0.147327	USP37	0.230011	0.831716
-0.230016	0.509631	FAM169A	0.230016	0.292744
-0.230111	0.252498	CYP4V2	0.230111	0.597741
-0.230271	0.464436	ZFP36	0.230271	0.333074
-0.230422	0.0207964	ENDOD1	0.230422	1.68201
-0.23043	0.0503734	NUP43	0.23043	1.2978
-0.23051	0.496396	ZSWIM1	0.23051	0.304172
-0.230594	0.0747976	FAM213B	0.230594	1.12611
-0.230708	0.688179	TMEM143	0.230708	0.162298
-0.230858	0.0716122	NFX1	0.230858	1.14501
-0.230954	0.0121872	IRF2BP2	0.230954	1.9141
-0.231169	0.106373	STYX	0.231169	0.973168
-0.231328	0.0390166	PAK1	0.231328	1.40875
-0.231359	0.664746	ISG15	0.231359	0.177344
-0.231363	0.168636	SECISBP2	0.231363	0.773049
-0.231376	0.106588	OSGIN2	0.231376	0.972292
-0.231552	0.536431	SLC4A11	0.231552	0.270486
-0.231569	0.0338413	TMEM109	0.231569	1.47055
-0.231644	0.123451	MPHOSPH8	0.231644	0.908505
-0.231878	0.0943895	VHL	0.231878	1.02508
-0.231898	0.546916	C11orf45	0.231898	0.262079
-0.23194	0.0883894	WIPF1	0.23194	1.0536
-0.231946	0.472877	ZNF213	0.231946	0.325252
-0.232106	0.514656	SLCO4A1	0.232106	0.288483
-0.232206	0.233353	ZBTB6	0.232206	0.631987
-0.232529	0.736123	ARHGEF5	0.232529	0.13305
-0.232722	0.446851	DTNA	0.232722	0.349837
-0.232802	0.705923	LINC00960	0.232802	0.151243
-0.232858	0.0825964	ERI1	0.232858	1.08304
-0.232925	0.0613511	TTLL12	0.232925	1.21218
-0.233233	0.737434	RP11-30P6.6	0.233233	0.132277
-0.233273	0.275462	PCMTD1	0.233273	0.559938
-0.233441	0.507141	BTBD11	0.233441	0.294871
-0.233631	0.100776	PSD4	0.233631	0.996645
-0.234011	0.0121872	2018-09-08	0.234011	1.9141
-0.234059	0.737434	FAM149A	0.234059	0.132277
-0.234577	0.118551	FBXO45	0.234577	0.926093
-0.234731	0.0229519	MYBL2	0.234731	1.63918
-0.234859	0.737434	MRPL53	0.234859	0.132277
-0.234912	0.0684565	MBNL2	0.234912	1.16459
-0.234981	0.155773	BPGM	0.234981	0.807507
-0.235073	0.107039	ACAP3	0.235073	0.970459
-0.235103	0.588575	TMEM45A	0.235103	0.230198
-0.235407	0.0358	ZNF217	0.235407	1.44612
-0.235681	0.0751206	NCAPH2	0.235681	1.12424
-0.235702	0.131485	ANAPC4	0.235702	0.881123
-0.23576	0.0949299	PAQR3	0.23576	1.0226
-0.235924	0.724666	PCSK1N	0.235924	0.139862
-0.235942	0.159218	EPC1	0.235942	0.798008
-0.235943	0.0346246	ARHGEF11	0.235943	1.46062
-0.236086	0.0648414	KIF3A	0.236086	1.18815
-0.236088	0.106768	KIAA1551	0.236088	0.97156
-0.236266	0.0982235	MADD	0.236266	1.00778
-0.236273	0.056746	CREBZF	0.236273	1.24606
-0.236308	0.0898557	TEP1	0.236308	1.04645
-0.236367	0.38378	CHRNA5	0.236367	0.415917
-0.236488	0.236088	ADRB2	0.236488	0.626927
-0.236535	0.667333	PTGFRN	0.236535	0.175657
-0.236679	0.163021	AP1S3	0.236679	0.787757
-0.236733	0.148924	NINJ1	0.236733	0.827034
-0.236736	0.450339	ENKD1	0.236736	0.34646
-0.236801	0.0934121	RHOBTB2	0.236801	1.0296
-0.236912	0.649909	FMN1	0.236912	0.187147
-0.237205	0.57469	ZNF2	0.237205	0.240566
-0.237309	0.68013	IQCJ-SCHIP1	0.237309	0.167408
-0.237432	0.112835	TP53INP1	0.237432	0.947555
-0.23747	0.696976	C3orf14	0.23747	0.156782
-0.237474	0.737434	NAGS	0.237474	0.132277
-0.237516	0.00521414	USP1	0.237516	2.28282
-0.23756	0.248669	NDRG1	0.23756	0.604378
-0.237649	0.00740088	SNTB2	0.237649	2.13072
-0.237671	0.122089	SLC25A40	0.237671	0.913324
-0.238173	0.737434	ADCK1	0.238173	0.132277
-0.238261	0.0829196	ZC3H12C	0.238261	1.08134
-0.238332	0.188586	METTL8	0.238332	0.72449
-0.238437	0.00780453	ERO1L	0.238437	2.10765
-0.238479	0.15439	ZNF646	0.238479	0.81138
-0.238559	0.214099	ANGPTL4	0.238559	0.669386
-0.238596	0.377392	ERVK13-1	0.238596	0.423207
-0.238655	0.145714	RP11-350F4.2	0.238655	0.836498
-0.238745	0.48301	BTN3A1	0.238745	0.316043
-0.238756	0.636088	KRT15	0.238756	0.196483
-0.23897	0.0358	RPRD2	0.23897	1.44612
-0.239001	0.150825	TMEM41B	0.239001	0.821527
-0.239036	0.229343	PPP1R12B	0.239036	0.639514
-0.239234	0.0739678	KDM2B	0.239234	1.13096
-0.239458	0.168125	SMAP2	0.239458	0.774367
-0.239515	0.269032	FIGN	0.239515	0.570195
-0.239534	0.149106	GRPEL2	0.239534	0.826506
-0.239647	0.487003	PALM	0.239647	0.312468
-0.239706	0.139646	PDCL	0.239706	0.854971
-0.239824	0.248221	PLEKHG4	0.239824	0.605162
-0.239876	0.395836	SLC18B1	0.239876	0.402485
0.333652	5.40736e-06	CCBE1	-0.333652	5.26701
-0.239966	0.599608	KCNH1	0.239966	0.222132
-0.239994	0.0376378	SAR1B	0.239994	1.42438
-0.24004	0.458275	TRIM36	0.24004	0.338873
-0.240042	0.101828	CYP2U1	0.240042	0.992133
-0.240052	0.0280702	RPAP3	0.240052	1.55176
-0.240125	0.0461687	FANCG	0.240125	1.33565
0.334046	3.05378e-05	DIXDC1	-0.334046	4.51516
-0.240401	0.251241	FLCN	0.240401	0.59991
-0.240522	0.0301546	P4HA2	0.240522	1.52065
-0.240745	0.170258	KIAA0922	0.240745	0.768891
-0.241064	0.0650025	INPP5F	0.241064	1.18707
-0.241182	0.0203416	PHC3	0.241182	1.69161
-0.241453	0.606312	SGK3	0.241453	0.217303
0.335124	0.00258911	CYP1B1	-0.335124	2.58685
-0.241639	0.387794	SHROOM1	0.241639	0.411399
-0.2421	0.607921	SMIM10	0.2421	0.216153
-0.242229	0.479297	ZRSR2	0.242229	0.319395
-0.24235	0.737434	DNAH1	0.24235	0.132277
-0.24247	0.737434	SARS2	0.24247	0.132277
-0.242484	0.021435	REV3L	0.242484	1.66888
-0.242494	0.0902386	RPRD1B	0.242494	1.04461
-0.242507	0.275757	POMGNT2	0.242507	0.559474
-0.242721	0.642909	KIF5C	0.242721	0.191851
-0.242756	0.212316	SPATA13	0.242756	0.673018
-0.242849	0.177459	FAM210B	0.242849	0.750902
-0.243024	0.023157	MPP5	0.243024	1.63532
-0.243162	0.737434	RGAG4	0.243162	0.132277
-0.24332	0.606312	RP11-421L21.3	0.24332	0.217303
-0.243419	0.43171	NAT8L	0.243419	0.364808
-0.243933	0.0373314	RFC5	0.243933	1.42793
-0.243934	0.23562	SLC50A1	0.243934	0.627788
-0.244136	0.441059	ANKRD46	0.244136	0.355503
-0.244363	0.0153052	TMTC3	0.244363	1.81516
-0.244409	0.0657073	ALAD	0.244409	1.18239
-0.244467	0.00754326	JUN	0.244467	2.12244
-0.2445	0.708805	CFAP69	0.2445	0.149473
-0.244513	0.402471	CXADR	0.244513	0.395266
-0.244524	0.236949	SYT14	0.244524	0.625344
-0.244564	0.315165	ENOSF1	0.244564	0.501461
-0.244633	0.0357375	CHAF1A	0.244633	1.44688
-0.244673	0.412869	NPHP1	0.244673	0.384188
-0.244725	0.446851	ZC3H10	0.244725	0.349837
-0.244742	0.737434	ZFPM1	0.244742	0.132277
-0.24481	0.471173	ZNF320	0.24481	0.32682
-0.245036	0.469882	PID1	0.245036	0.328012
-0.245063	0.0411123	FOXD1	0.245063	1.38603
0.335864	2.12409e-14	MT-ND2	-0.335864	13.6728
-0.245482	0.0728045	FAM219B	0.245482	1.13784
-0.245841	0.0264139	MAST4	0.245841	1.57817
-0.24609	0.406754	WDYHV1	0.24609	0.390668
-0.246182	0.010071	PREPL	0.246182	1.99693
-0.246423	0.372613	DDB2	0.246423	0.428742
-0.246808	0.178269	B3GALNT1	0.246808	0.748924
-0.24695	0.261385	DBR1	0.24695	0.582719
-0.246966	0.144262	CDON	0.246966	0.840847
-0.247492	0.104766	RCOR3	0.247492	0.979778
-0.247512	0.00656608	SOX9	0.247512	2.18269
-0.247684	0.0293642	SGK1	0.247684	1.53218
-0.247809	0.364303	TMEM135	0.247809	0.438537
-0.247927	0.678663	ARHGEF18	0.247927	0.168346
-0.248149	0.180877	H2AFY2	0.248149	0.742618
-0.248233	0.141347	CCPG1	0.248233	0.849713
-0.248379	0.326934	RAD52	0.248379	0.485539
-0.249072	0.546916	KLRAP1	0.249072	0.262079
-0.249155	0.057775	ATP9A	0.249155	1.23826
-0.249488	0.073088	BBS2	0.249488	1.13615
-0.249589	0.323523	ZNF184	0.249589	0.490094
-0.249808	0.419511	SLC25A19	0.249808	0.377256
-0.24984	0.641594	DPM3	0.24984	0.19274
-0.249871	0.39808	ZNF28	0.249871	0.40003
-0.250114	0.136273	ZBED6	0.250114	0.865592
-0.250206	0.0925307	DENND4A	0.250206	1.03371
0.335894	0.000129325	ICE1	-0.335894	3.88832
-0.250683	0.0761053	TFAP2A	0.250683	1.11859
-0.250749	0.0789238	FECH	0.250749	1.10279
-0.250765	0.211643	MTHFR	0.250765	0.674396
-0.250944	0.00661444	BAZ1A	0.250944	2.17951
-0.250974	0.123533	SYNJ1	0.250974	0.908219
-0.251065	0.522254	ZNF181	0.251065	0.282118
-0.251084	0.252549	FASTKD1	0.251084	0.597654
-0.251085	0.226075	ABHD17C	0.251085	0.645748
-0.251236	0.737434	ZFP69	0.251236	0.132277
-0.251268	0.298744	AP4M1	0.251268	0.5247
-0.251321	0.0283765	CBR1	0.251321	1.54704
-0.251331	0.302403	ZNF180	0.251331	0.519414
-0.251372	0.41383	CAB39L	0.251372	0.383178
-0.251408	0.137766	CASD1	0.251408	0.860859
-0.251452	0.561485	ZFP41	0.251452	0.250662
-0.251775	0.606312	ZNF771	0.251775	0.217303
-0.251795	0.0327195	ALDH3A2	0.251795	1.48519
-0.251855	0.0432592	FKBP14	0.251855	1.36392
-0.251864	0.310353	CSAD	0.251864	0.508144
-0.251894	0.321267	FUT10	0.251894	0.493134
-0.251925	0.420383	B3GALT5	0.251925	0.376355
-0.252111	0.583345	PPM1H	0.252111	0.234074
-0.252204	0.487003	PIGL	0.252204	0.312468
-0.252244	0.0412031	ZFP36L2	0.252244	1.38507
-0.252263	0.420365	RPL32P3	0.252263	0.376374
-0.252314	0.417112	TUBG2	0.252314	0.379748
-0.252395	0.456699	ZNF417	0.252395	0.34037
0.336982	0.000267797	SRGAP2	-0.336982	3.57219
-0.252522	0.308015	DMRTA1	0.252522	0.511429
-0.252769	0.514656	FOXC1	0.252769	0.288483
-0.252934	0.148028	ZNF197	0.252934	0.829657
-0.252938	0.00802671	TMEM181	0.252938	2.09546
-0.252997	0.0604092	EFNB2	0.252997	1.2189
-0.253219	0.315999	AGFG2	0.253219	0.500315
-0.253257	0.288864	TNFRSF21	0.253257	0.539307
-0.253278	0.737434	TRAPPC2P1	0.253278	0.132277
-0.253417	0.571758	FAXC	0.253417	0.242787
-0.253441	0.232119	SHOX2	0.253441	0.634289
-0.253456	0.487003	PPP1R3D	0.253456	0.312468
-0.253551	0.0316935	FN3KRP	0.253551	1.49903
0.338717	5.86364e-22	MT-ND5	-0.338717	21.2318
-0.253732	0.10615	ABHD5	0.253732	0.974082
-0.253883	0.0553461	CFLAR	0.253883	1.25691
-0.254153	0.5939	RNFT1	0.254153	0.226287
-0.254249	0.450527	HPSE	0.254249	0.346279
-0.254251	0.0470698	RICTOR	0.254251	1.32726
-0.254632	0.655916	ZNF684	0.254632	0.183152
-0.254972	0.737434	SCAMP5	0.254972	0.132277
-0.25501	0.593893	RFXAP	0.25501	0.226292
-0.255425	0.737434	MMP17	0.255425	0.132277
-0.255513	0.707574	ENPP2	0.255513	0.150228
-0.255594	0.532295	TBC1D8	0.255594	0.273847
-0.255725	0.108593	PLCXD1	0.255725	0.9642
-0.255738	0.737434	IGFBP2	0.255738	0.132277
0.339914	9.60952e-05	CKS1B	-0.339914	4.0173
-0.256118	0.110955	SLC25A12	0.256118	0.954851
-0.25643	0.380241	ZNF227	0.25643	0.419941
0.340785	0.00206218	TLK2	-0.340785	2.68567
-0.256829	0.737434	HIATL2	0.256829	0.132277
-0.256873	0.732971	C1orf53	0.256873	0.134913
-0.257103	0.0166306	NEXN	0.257103	1.77909
-0.257254	0.113051	CCHCR1	0.257254	0.946724
-0.257264	0.0412015	HEATR5B	0.257264	1.38509
-0.257373	0.406721	ST6GAL1	0.257373	0.390704
-0.257423	0.480472	C14orf142	0.257423	0.318332
-0.257453	0.00503554	CHD2	0.257453	2.29795
-0.257655	0.383256	ZNF81	0.257655	0.416511
-0.258012	0.0642471	DOK1	0.258012	1.19215
-0.258086	0.737434	ZNF821	0.258086	0.132277
-0.258144	0.124904	SAMD1	0.258144	0.903423
-0.258146	0.364704	C4orf29	0.258146	0.438059
-0.258182	0.365878	KLHL11	0.258182	0.436664
-0.258349	0.412135	SLC26A4	0.258349	0.384961
-0.258768	0.0514977	IFI16	0.258768	1.28821
0.341139	1.5833e-05	PBK	-0.341139	4.80044
-0.258962	0.310147	KIAA1467	0.258962	0.508432
-0.259049	0.0316935	MCM8	0.259049	1.49903
-0.259141	0.338638	CENPP	0.259141	0.470265
-0.259855	0.184877	SLC1A4	0.259855	0.733116
-0.259874	0.0218347	DCK	0.259874	1.66085
-0.260114	0.0212105	SH3D19	0.260114	1.67345
-0.260233	0.192541	SLC16A4	0.260233	0.715477
-0.260345	0.419511	BTN2A3P	0.260345	0.377256
-0.260563	0.14249	KIAA1161	0.260563	0.846217
-0.26059	0.0132778	TNFRSF10D	0.26059	1.87687
-0.260737	0.0309113	GBP3	0.260737	1.50988
-0.260827	0.165152	PRDM10	0.260827	0.782115
-0.260909	0.737434	MAP3K8	0.260909	0.132277
-0.261063	0.0553461	MGA	0.261063	1.25691
-0.261344	0.0707957	METTL14	0.261344	1.14999
-0.261533	0.0370766	TTI1	0.261533	1.4309
-0.261556	0.226927	C5orf45	0.261556	0.644114
-0.261709	0.105758	ADCY9	0.261709	0.975688
-0.26179	0.678493	RP11-513I15.6	0.26179	0.168455
-0.261815	0.166196	MTERF3	0.261815	0.779378
-0.26184	0.22894	RBM4B	0.26184	0.640278
-0.26212	0.26357	DYNC2LI1	0.26212	0.579104
-0.262579	0.306318	TBCCD1	0.262579	0.513828
-0.262595	0.37241	HHIP-AS1	0.262595	0.428979
0.344214	1.38292e-09	UBR4	-0.344214	8.8592
-0.263098	0.0380239	FNIP2	0.263098	1.41994
-0.263117	0.737434	CBR3-AS1	0.263117	0.132277
-0.263293	0.00814482	WBP5	0.263293	2.08912
-0.263343	0.478471	TIGD6	0.263343	0.320144
-0.263531	0.137837	RSPH3	0.263531	0.860633
-0.263696	0.261443	LRCH2	0.263696	0.582622
-0.26381	0.468736	RP11-33B1.1	0.26381	0.329072
-0.264263	0.602164	RP11-469M7.1	0.264263	0.220285
-0.264311	0.0639566	SHISA2	0.264311	1.19411
-0.264345	0.155692	AP1AR	0.264345	0.807735
0.346196	2.83022e-06	VASP	-0.346196	5.54818
-0.265215	0.444722	PPM1L	0.265215	0.351911
-0.265343	0.103598	TEAD4	0.265343	0.984651
-0.265391	0.0642941	LRP8	0.265391	1.19183
-0.265398	0.664263	WDR31	0.265398	0.17766
-0.265564	0.493634	C9orf72	0.265564	0.306595
-0.265606	0.695164	PIGZ	0.265606	0.157913
-0.265865	0.679321	DUSP19	0.265865	0.167925
-0.266011	0.0343797	PURA	0.266011	1.4637
-0.266062	0.0117456	FKBP5	0.266062	1.93012
-0.266107	0.244738	ZNF346	0.266107	0.611298
-0.266228	0.729588	RP11-226L15.5	0.266228	0.136923
-0.266261	0.29445	CTC1	0.266261	0.530989
-0.266267	0.0512649	LIN54	0.266267	1.29018
-0.266388	0.0761053	CPEB2	0.266388	1.11859
-0.266507	0.0557746	PNPLA8	0.266507	1.25356
-0.266644	0.527887	ALX1	0.266644	0.277459
-0.266723	0.737434	MYLK2	0.266723	0.132277
-0.267118	0.281439	RP11-485G4.2	0.267118	0.550616
-0.267386	0.0510222	APEX2	0.267386	1.29224
-0.267409	0.0281635	RFC2	0.267409	1.55031
-0.267532	0.276291	OSBPL7	0.267532	0.558634
-0.267568	0.129338	ZFP62	0.267568	0.888274
-0.267577	0.52726	PLEKHM3	0.267577	0.277975
-0.267751	0.116196	SP140L	0.267751	0.934807
-0.267783	0.641976	SENP8	0.267783	0.192481
-0.267857	0.353782	GDNF	0.267857	0.451264
-0.267912	0.487003	PSMB9	0.267912	0.312468
-0.268057	0.360383	ZNF419	0.268057	0.443236
-0.26812	0.487003	NUAK2	0.26812	0.312468
-0.268192	0.737434	C4orf36	0.268192	0.132277
-0.268428	0.18622	GLIPR2	0.268428	0.729975
-0.268599	0.246507	ATAD2B	0.268599	0.60817
-0.268686	0.118714	ZBTB43	0.268686	0.9255
-0.268811	0.0963747	DBT	0.268811	1.01604
-0.268826	0.165317	POLR3G	0.268826	0.781684
-0.26886	0.192167	GTPBP3	0.26886	0.71632
-0.268965	0.0662659	CLN8	0.268965	1.17871
-0.269239	0.0308668	XPC	0.269239	1.51051
-0.269387	0.218934	CCDC138	0.269387	0.659687
-0.26942	0.0377419	KDELR3	0.26942	1.42318
0.346523	2.75949e-06	UTRN	-0.346523	5.55917
-0.269792	0.0850539	TRIM38	0.269792	1.07031
-0.269806	0.288864	APOO	0.269806	0.539307
-0.26994	0.170258	PEX3	0.26994	0.768891
-0.270333	0.068744	PRKAA2	0.270333	1.16277
-0.270334	0.0618874	CSF1	0.270334	1.2084
-0.270486	0.0424844	PACSIN3	0.270486	1.37177
-0.27061	0.102919	EXOG	0.27061	0.987504
-0.270626	0.737434	TRANK1	0.270626	0.132277
-0.270792	0.081537	PANX1	0.270792	1.08865
0.347332	0.00343177	GLRX5	-0.347332	2.46448
-0.271269	0.441059	NIPAL4	0.271269	0.355503
-0.271331	0.583345	LINC00467	0.271331	0.234074
-0.271373	0.737434	ZNF337-AS1	0.271373	0.132277
-0.271529	0.0226284	S100PBP	0.271529	1.64535
-0.271542	0.518616	NECAB3	0.271542	0.285154
0.34812	1.08268e-07	PLEKHB2	-0.34812	6.9655
-0.271551	0.0866064	ABHD4	0.271551	1.06245
-0.271829	0.170258	PJA1	0.271829	0.768891
-0.271918	0.32829	CCDC142	0.271918	0.483742
-0.272132	0.0210159	FOXJ2	0.272132	1.67745
-0.272395	0.541864	ZSCAN21	0.272395	0.26611
-0.272601	0.737434	NEIL1	0.272601	0.132277
-0.272759	0.0646286	GATAD1	0.272759	1.18957
-0.272764	0.211671	TNFRSF19	0.272764	0.674339
-0.272784	0.1947	THNSL1	0.272784	0.710633
0.348286	0.00236871	HDAC6	-0.348286	2.62549
-0.273385	0.264617	TMEM98	0.273385	0.577382
-0.273459	0.137944	THAP7	0.273459	0.860297
-0.273664	0.353182	TGDS	0.273664	0.452002
-0.273724	0.343366	ZNF324	0.273724	0.464242
-0.273924	0.380111	C14orf37	0.273924	0.420089
-0.274021	0.0120887	MTMR4	0.274021	1.91762
-0.274177	0.0155424	FUT11	0.274177	1.80848
-0.274384	0.133292	PSMG3	0.274384	0.875197
-0.274428	0.726753	ZXDA	0.274428	0.138613
-0.274656	0.33539	ADCK3	0.274656	0.474449
-0.274807	0.23556	LACTB2	0.274807	0.627898
-0.274869	0.583345	MEF2C	0.274869	0.234074
0.348316	1.63394e-05	JADE2	-0.348316	4.78676
-0.275544	0.00682575	XIAP	0.275544	2.16585
-0.27555	0.213595	ABCD1	0.27555	0.67041
-0.275558	0.243556	GALM	0.275558	0.613402
-0.275916	0.199636	SEMA3D	0.275916	0.699761
-0.276195	0.648874	CACFD1	0.276195	0.18784
-0.276232	0.218863	FANCB	0.276232	0.659827
-0.276559	0.243556	USP30	0.276559	0.613402
-0.276734	0.521099	CH507-154B10.1	0.276734	0.28308
-0.276811	0.14907	CGNL1	0.276811	0.826609
-0.276975	0.0141321	OAS3	0.276975	1.84979
-0.277023	0.0573304	ZGRF1	0.277023	1.24161
-0.277116	0.00538192	APC	0.277116	2.26906
-0.277282	0.39195	CCNO	0.277282	0.406769
-0.277331	0.0487149	AHSA2	0.277331	1.31234
-0.277523	0.226629	ARRDC2	0.277523	0.644684
-0.277531	0.161848	AKIP1	0.277531	0.790892
-0.277726	0.288109	C21orf91	0.277726	0.540443
-0.278377	0.178358	BAIAP2L1	0.278377	0.748708
-0.278378	0.0215011	MMS22L	0.278378	1.66754
-0.278397	0.0971944	FANCL	0.278397	1.01236
0.348359	8.30255e-05	BRD4	-0.348359	4.08079
-0.278614	0.450412	ASTE1	0.278614	0.34639
0.348798	4.55533e-06	PPP2R5C	-0.348798	5.34148
-0.278968	0.451675	ZNF615	0.278968	0.345174
-0.279321	0.252498	IRAK2	0.279321	0.597741
-0.279341	0.212197	SMARCD3	0.279341	0.673262
-0.279343	0.686313	RP11-180M15.7	0.279343	0.163478
-0.279412	0.508129	KIZ	0.279412	0.294026
-0.279644	0.396229	ZBTB8A	0.279644	0.402054
-0.279661	0.160887	BBS4	0.279661	0.793478
-0.279857	0.444722	TMEM35	0.279857	0.351911
0.349303	1.07838e-06	ATP6V1B2	-0.349303	5.96723
-0.280269	0.193352	ZNF678	0.280269	0.713652
0.350249	0.000175017	RB1CC1	-0.350249	3.75692
-0.280406	0.0269148	CCDC82	0.280406	1.57001
-0.280757	0.0310663	AGGF1	0.280757	1.50771
0.35027	0.00036274	EXOC4	-0.35027	3.4404
-0.28151	0.339422	TBC1D10A	0.28151	0.46926
-0.28162	0.737434	RP11-473M20.7	0.28162	0.132277
-0.282134	0.534667	C1QTNF2	0.282134	0.271917
-0.282249	0.297439	NBPF8P	0.282249	0.526602
-0.282264	0.718931	THAP8	0.282264	0.143313
-0.282402	0.417219	RIMS1	0.282402	0.379636
-0.282578	0.203209	RAB36	0.282578	0.692056
-0.282704	0.0292963	SAT1	0.282704	1.53319
-0.282847	0.499051	CBWD5	0.282847	0.301855
0.350485	0.00124703	ZNF618	-0.350485	2.90412
-0.282866	0.487003	CA13	0.282866	0.312468
-0.282949	0.0366443	LPCAT4	0.282949	1.43599
-0.282995	0.140904	FAM171B	0.282995	0.851077
-0.283006	0.032923	HCFC2	0.283006	1.4825
-0.283096	0.463091	ZNF460	0.283096	0.334334
-0.283098	0.0246814	SLC6A6	0.283098	1.60763
-0.28326	0.0252495	C12orf29	0.28326	1.59775
-0.283809	0.319262	EHHADH	0.283809	0.495853
0.351867	0.00288107	PBXIP1	-0.351867	2.54045
-0.284033	0.37741	CXorf57	0.284033	0.423186
-0.284096	0.0163919	PAXBP1	0.284096	1.78537
0.353156	2.87196e-05	LDLR	-0.353156	4.54182
-0.284695	0.497553	AMN1	0.284695	0.303161
-0.285327	0.528711	NSUN5P2	0.285327	0.276782
-0.285888	0.136145	SLC38A9	0.285888	0.865999
0.353208	3.51224e-08	CDC27	-0.353208	7.45442
-0.286269	0.0389063	RAB30	0.286269	1.40998
-0.286315	0.455508	PQLC3	0.286315	0.341504
-0.286453	0.00524422	KIAA1715	0.286453	2.28032
-0.287375	0.247395	MMD	0.287375	0.60661
-0.287436	0.628733	AP000695.6	0.287436	0.201534
-0.287532	0.00729706	EXOSC9	0.287532	2.13685
-0.287536	0.587481	RP11-67L2.2	0.287536	0.231006
-0.28754	0.0553461	DAAM2	0.28754	1.25691
-0.287799	0.699214	PRKCH	0.287799	0.15539
-0.28787	0.145714	LPHN2	0.28787	0.836498
-0.28823	0.312322	SMAD9	0.28823	0.505398
-0.288476	0.633999	LPP-AS2	0.288476	0.197911
-0.28871	0.737434	CTD-2369P2.2	0.28871	0.132277
0.354098	0.000187016	NBAS	-0.354098	3.72812
-0.289396	0.0661874	IKZF5	0.289396	1.17922
-0.289724	0.0969073	LEF1	0.289724	1.01364
-0.289807	0.0132547	SYNPO	0.289807	1.87763
-0.290024	0.0260897	SH3RF2	0.290024	1.58353
-0.290083	0.202212	RBFA	0.290083	0.694193
-0.290164	0.169709	FAM76B	0.290164	0.770295
-0.290243	0.274916	RPS6KA6	0.290243	0.5608
-0.290417	0.0467036	BMP4	0.290417	1.33065
-0.290637	0.0357333	PGM2L1	0.290637	1.44693
-0.290893	0.428433	REL	0.290893	0.368117
-0.291048	0.39763	C3orf55	0.291048	0.400521
-0.291356	0.138157	ING2	0.291356	0.859626
-0.291462	0.0664172	NES	0.291462	1.17772
-0.291743	0.588576	CEP19	0.291743	0.230198
-0.292222	0.695497	ANXA8L1	0.292222	0.157705
-0.292616	0.0387545	E2F1	0.292616	1.41168
-0.292931	0.241051	LSM6	0.292931	0.61789
-0.292979	0.716452	ZNF554	0.292979	0.144813
-0.293479	0.00926709	MOCS2	0.293479	2.03306
-0.29353	0.0174371	SIKE1	0.29353	1.75853
-0.293704	0.0148405	TYRO3	0.293704	1.82855
-0.293811	0.675849	KB-1732A1.1	0.293811	0.17015
-0.294065	0.571055	RP11-263K19.6	0.294065	0.243322
-0.294253	0.0393712	APOL2	0.294253	1.40482
-0.294275	0.205678	GPRC5B	0.294275	0.686812
0.355541	1.52064e-06	DENND5A	-0.355541	5.81797
-0.294491	0.0856564	TRNAU1AP	0.294491	1.06724
-0.294583	0.0877346	ULK3	0.294583	1.05683
-0.294663	0.42871	F8A1	0.294663	0.367837
-0.295228	0.728617	ARHGEF37	0.295228	0.137501
-0.29531	0.634034	KHDC1	0.29531	0.197888
-0.295437	0.0657073	ADCK2	0.295437	1.18239
0.355782	0.00287674	ZKSCAN5	-0.355782	2.5411
-0.295664	0.698544	APBA1	0.295664	0.155806
-0.295975	0.630329	CCDC28B	0.295975	0.200432
-0.296109	0.419511	MAGEH1	0.296109	0.377256
0.357011	8.50131e-11	CREB3L2	-0.357011	10.0705
-0.296563	0.0135283	PDGFRB	0.296563	1.86876
-0.296716	0.0261202	HSPB11	0.296716	1.58302
-0.296897	0.170471	EXO5	0.296897	0.76835
-0.297448	0.419511	ZNF583	0.297448	0.377256
-0.297541	0.61373	HCN3	0.297541	0.212023
-0.297917	0.0268302	NPAT	0.297917	1.57138
-0.297966	0.644566	SLC43A1	0.297966	0.190732
-0.298163	0.450339	HDHD3	0.298163	0.34646
-0.298301	0.213353	LRFN3	0.298301	0.670901
-0.298353	0.0339296	ZNF300	0.298353	1.46942
-0.298589	0.0319019	IFIT5	0.298589	1.49618
-0.299172	0.429026	SMPD2	0.299172	0.367516
-0.299266	0.06695	NPTXR	0.299266	1.17425
0.357633	5.64519e-19	MT-ATP6	-0.357633	18.2483
-0.300702	0.607812	C8orf76	0.300702	0.216231
-0.300964	0.181656	KALRN	0.300964	0.740751
-0.301247	0.683917	SLC46A3	0.301247	0.164997
-0.301695	0.112451	FAM122A	0.301695	0.949036
-0.30173	0.252996	ZNF85	0.30173	0.596886
-0.30199	0.558648	NUDT11	0.30199	0.252862
-0.302031	0.42245	MYPOP	0.302031	0.374224
-0.302756	0.105539	TRIB1	0.302756	0.976587
-0.303818	0.0506219	NFKBIZ	0.303818	1.29566
0.358054	0.000869778	GRK6	-0.358054	3.06059
-0.304251	0.015182	CCDC186	0.304251	1.81867
0.358231	0.00334808	AIMP2	-0.358231	2.4752
-0.304923	0.0362415	KLHL22	0.304923	1.44079
-0.305093	0.377672	ZNF354B	0.305093	0.422885
-0.305364	0.398041	IRX3	0.305364	0.400072
-0.305371	0.195829	B4GALNT4	0.305371	0.708123
-0.30555	0.029071	SNX18	0.30555	1.53654
-0.305873	0.247473	MMP15	0.305873	0.606472
-0.306231	0.0325434	IRAK4	0.306231	1.48754
-0.30633	0.672964	DNM3	0.30633	0.172008
-0.306416	0.245816	ZNF675	0.306416	0.609389
-0.306448	0.0172791	SH3PXD2A	0.306448	1.76248
-0.306555	0.261697	TUBE1	0.306555	0.582201
-0.306946	0.0835673	USP31	0.306946	1.07796
-0.30696	0.098364	TIMM8A	0.30696	1.00716
-0.307416	0.266677	MYRF	0.307416	0.574014
-0.307859	0.0459659	CROT	0.307859	1.33756
-0.307963	0.0685599	SAV1	0.307963	1.16393
-0.308104	0.493141	XDH	0.308104	0.307029
-0.308536	0.574246	TSPAN15	0.308536	0.240902
-0.308786	0.0162906	MTX3	0.308786	1.78806
-0.308974	0.168583	TIFA	0.308974	0.773186
-0.309099	0.634173	ZNF517	0.309099	0.197792
-0.309226	0.0288245	AKAP1	0.309226	1.54024
-0.309576	0.136766	FAM134B	0.309576	0.864021
-0.309582	0.699851	PRICKLE4	0.309582	0.154995
-0.309669	0.0405378	RAVER2	0.309669	1.39214
-0.309735	0.718931	CNN1	0.309735	0.143313
-0.309939	0.0582643	NFKBIA	0.309939	1.2346
0.359212	9.68253e-06	MED13L	-0.359212	5.01401
-0.310997	0.384211	CBX8	0.310997	0.41543
-0.311072	0.157692	TIPIN	0.311072	0.80219
-0.311467	0.322763	PGBD2	0.311467	0.491116
-0.31159	0.00926336	CAMK4	0.31159	2.03323
0.359931	1.72938e-06	MYEF2	-0.359931	5.76211
-0.312383	0.048837	RABIF	0.312383	1.31125
-0.312387	0.402522	PNPLA3	0.312387	0.39521
-0.312688	0.154002	CCDC150	0.312688	0.812474
0.360701	3.0976e-05	PRKAG2	-0.360701	4.50897
-0.313179	0.106404	TXNDC16	0.313179	0.973041
0.361011	0.00216302	SLC25A38	-0.361011	2.66494
0.361097	8.97345e-05	ATL2	-0.361097	4.04704
-0.313515	0.22037	VLDLR	0.313515	0.656847
0.365144	1.90419e-06	PPRC1	-0.365144	5.72029
-0.314188	0.472375	CDPF1	0.314188	0.325713
-0.314256	0.487003	ZNF552	0.314256	0.312468
-0.314257	0.108398	BLOC1S5	0.314257	0.96498
-0.314467	0.44895	EMC3-AS1	0.314467	0.347802
0.366744	0.000189236	CNTROB	-0.366744	3.723
-0.314601	0.0197214	B4GALT6	0.314601	1.70506
-0.314636	0.300555	ALDH5A1	0.314636	0.522077
-0.314775	0.239429	NAP1L5	0.314775	0.620822
-0.315069	0.457684	RP11-705C15.2	0.315069	0.339435
-0.315125	0.263528	ABHD6	0.315125	0.579174
-0.315982	0.407445	RP11-582E3.6	0.315982	0.389932
-0.316186	0.116805	ABHD15	0.316186	0.93254
-0.316214	0.43171	FAM117B	0.316214	0.364808
0.369286	1.30344e-07	H2AFX	-0.369286	6.88491
-0.316358	0.00678338	MAPRE2	0.316358	2.16855
-0.316657	0.047606	ULK2	0.316657	1.32234
-0.316678	0.432546	SH3D21	0.316678	0.363967
0.369561	0.000247477	THAP4	-0.369561	3.60647
-0.316875	0.0336524	GINS2	0.316875	1.47298
-0.317336	0.187184	TARSL2	0.317336	0.727731
-0.317481	0.289146	TRIM16	0.317481	0.538883
-0.317715	0.670223	UBE3D	0.317715	0.173781
-0.318151	0.716941	ADPRH	0.318151	0.144516
-0.318329	0.411355	MAST3	0.318329	0.385783
-0.318331	0.0251479	SPIN4	0.318331	1.5995
-0.31835	0.134219	JUNB	0.31835	0.872187
-0.318384	0.620783	FAM198B	0.318384	0.20706
-0.318387	0.0338247	PITPNM2	0.318387	1.47077
-0.318409	0.18429	PPP1R3B	0.318409	0.734499
0.371036	9.0533e-09	DCAF7	-0.371036	8.04319
-0.318799	0.606312	CCDC113	0.318799	0.217303
-0.319022	0.329989	CRISPLD1	0.319022	0.4815
0.371613	0.0039836	RNF126	-0.371613	2.39972
0.372304	1.83583e-06	MIS18BP1	-0.372304	5.73617
-0.319479	0.229327	JMY	0.319479	0.639544
-0.319806	0.440199	SYDE2	0.319806	0.356351
-0.31983	0.0212105	B4GALNT1	0.31983	1.67345
0.372859	0.000299468	DIP2C	-0.372859	3.52365
-0.319989	0.141878	GRAMD4	0.319989	0.848085
-0.320102	0.0162906	HAUS1	0.320102	1.78806
-0.320934	0.309454	COLGALT2	0.320934	0.509404
-0.320961	0.549781	OSGIN1	0.320961	0.25981
-0.321518	0.143907	IL10RB	0.321518	0.841917
-0.321624	0.147919	SLC25A15	0.321624	0.829977
-0.321646	0.00927427	PSMC3IP	0.321646	2.03272
-0.321738	0.0150374	DDX60L	0.321738	1.82283
-0.321901	0.207217	INSR	0.321901	0.683574
-0.321974	0.428433	TMEM180	0.321974	0.368117
0.373605	1.83289e-09	HMGB2	-0.373605	8.73686
-0.322067	0.0632316	ALG6	0.322067	1.19907
-0.322138	0.0358	RUNX2	0.322138	1.44612
-0.322335	0.419511	MAP6	0.322335	0.377256
-0.322527	0.667333	PCDHB16	0.322527	0.175657
-0.32258	0.173256	STX1B	0.32258	0.761312
-0.322823	0.0560788	STOM	0.322823	1.2512
-0.322999	0.0399714	PARP9	0.322999	1.39825
-0.32307	0.312604	AC002480.3	0.32307	0.505005
-0.323951	0.00551365	RCBTB1	0.323951	2.25856
-0.323998	0.230465	TMEM243	0.323998	0.637395
-0.324077	0.211662	PANK1	0.324077	0.674357
-0.324179	0.366832	ORAI3	0.324179	0.435533
-0.324389	0.0572058	RMND5B	0.324389	1.24256
0.374361	3.04879e-05	ARID1B	-0.374361	4.51587
-0.324747	0.00711213	PLAGL1	0.324747	2.148
-0.324897	0.330342	GPR153	0.324897	0.481037
-0.324966	0.177706	SNAI2	0.324966	0.750299
-0.325273	0.0179269	PRR5L	0.325273	1.74649
-0.32535	0.0292963	RNF168	0.32535	1.53319
-0.325412	0.588575	CTD-3138B18.5	0.325412	0.230198
-0.325475	0.0454391	RPS6KA1	0.325475	1.34257
-0.32548	0.496396	C11orf70	0.32548	0.304172
0.376357	1.02236e-05	ODF2	-0.376357	4.9904
-0.32568	0.232119	DPF1	0.32568	0.634289
-0.325704	0.205701	ADAMTS10	0.325704	0.686764
0.377287	0.00131736	RNF5	-0.377287	2.8803
-0.326638	0.185243	C12orf66	0.326638	0.732258
-0.326649	0.0342625	RCAN1	0.326649	1.46518
-0.326889	0.288864	RP5-1024G6.8	0.326889	0.539307
-0.326926	0.234097	PIDD1	0.326926	0.630604
-0.327054	0.089944	HS6ST1	0.327054	1.04603
-0.327618	0.00624496	ABCC5	0.327618	2.20447
-0.327704	0.304976	ZIK1	0.327704	0.515734
-0.327732	0.0602926	GPRIN1	0.327732	1.21974
-0.327743	0.193284	OSGEPL1	0.327743	0.713804
-0.327934	0.543408	FAM227A	0.327934	0.264874
0.37818	2.94012e-13	NCEH1	-0.37818	12.5316
-0.328694	0.487003	F2RL1	0.328694	0.312468
0.379085	9.68034e-13	RAD21	-0.379085	12.0141
-0.329312	0.395108	PRRT2	0.329312	0.403284
-0.329389	0.239429	KIAA0895	0.329389	0.620823
-0.329605	0.193851	ERN1	0.329605	0.712532
-0.329607	0.0579561	RBMX2	0.329607	1.2369
-0.329734	0.0708781	DNAJB9	0.329734	1.14949
-0.330032	0.615707	DDX47	0.330032	0.210626
-0.330195	0.277304	SLC46A1	0.330195	0.557044
-0.330525	0.39157	ATXN7L1	0.330525	0.407191
0.379627	5.8396e-12	TRIO	-0.379627	11.2336
-0.330798	0.351999	IGIP	0.330798	0.453459
-0.332178	0.304524	RRP7B	0.332178	0.516378
-0.332303	0.682742	ANO7	0.332303	0.165743
0.380097	1.09458e-10	MT-ND3	-0.380097	9.96075
-0.332564	0.551622	LRRC15	0.332564	0.258358
0.380468	0.00437305	NCK1	-0.380468	2.35922
0.380886	6.61708e-05	ERF	-0.380886	4.17933
-0.333452	0.00764781	HECTD2	0.333452	2.11646
-0.333502	0.667333	AL592183.1	0.333502	0.175657
-0.333573	0.0101609	HAUS3	0.333573	1.99307
0.381586	9.74802e-19	TUBB4B	-0.381586	18.0111
-0.333809	0.151988	KIAA1377	0.333809	0.818191
-0.334018	0.502912	USP27X	0.334018	0.298508
-0.334046	0.00953824	KIAA1841	0.334046	2.02053
-0.334801	0.165317	ANKRD49	0.334801	0.781684
-0.334909	0.110955	DTD2	0.334909	0.954851
-0.335471	0.0898557	SCAI	0.335471	1.04645
-0.335628	0.0112547	PMAIP1	0.335628	1.94867
-0.335645	0.19575	ABCG2	0.335645	0.708298
-0.336017	0.660708	RASL10B	0.336017	0.17999
-0.336378	0.0972506	PUSL1	0.336378	1.01211
0.383982	0.000114003	MAP3K4	-0.383982	3.94308
-0.33699	0.605407	STARD7-AS1	0.33699	0.217952
0.385003	0.00110647	MUS81	-0.385003	2.95606
-0.337194	0.0077619	RMI1	0.337194	2.11003
-0.337215	0.0214051	ZBTB21	0.337215	1.66948
-0.337334	0.0774547	ANKZF1	0.337334	1.11095
-0.337343	0.0377562	MLKL	0.337343	1.42301
-0.337448	0.631258	LINC00674	0.337448	0.199793
-0.337511	0.0217833	MANEA	0.337511	1.66188
-0.337679	0.0582073	ZNF510	0.337679	1.23502
-0.338041	0.0285416	GLI3	0.338041	1.54452
-0.338055	0.535038	HEXIM2	0.338055	0.271616
-0.338993	0.0594292	CNKSR3	0.338993	1.226
-0.339688	0.00911596	RAD54L	0.339688	2.0402
-0.339796	0.588575	CD163L1	0.339796	0.230198
0.385227	3.16351e-05	EZH2	-0.385227	4.49983
-0.339896	0.243009	TMEM80	0.339896	0.614378
-0.339958	0.331324	TMEM171	0.339958	0.479747
-0.33997	0.0417361	KIAA1217	0.33997	1.37949
-0.340003	0.537631	SMN1	0.340003	0.269516
-0.340111	0.652638	TOMM5	0.340111	0.185328
-0.340178	0.394377	PTHLH	0.340178	0.404089
-0.340539	0.17423	L3MBTL3	0.340539	0.758877
-0.340633	0.0373175	EPB41	0.340633	1.42809
-0.340659	0.637166	MCOLN3	0.340659	0.195748
-0.340754	0.0910052	ZNF697	0.340754	1.04093
-0.340975	0.333831	TM9SF1	0.340975	0.476473
-0.34116	0.0389063	FRMD5	0.34116	1.40998
-0.341253	0.240724	TOP1MT	0.341253	0.61848
-0.3413	0.487003	ZNF577	0.3413	0.312468
-0.34136	0.312604	RP11-539I5.1	0.34136	0.505005
-0.341613	0.243814	SEC31B	0.341613	0.612941
-0.341625	0.172007	KCNS3	0.341625	0.764454
-0.341876	0.471173	RP1-239B22.5	0.341876	0.32682
0.385989	1.78209e-10	NEDD4L	-0.385989	9.74907
-0.342672	0.502921	NFATC2	0.342672	0.2985
-0.3429	0.158034	STK19	0.3429	0.801251
-0.342952	0.0373314	ANKRD44	0.342952	1.42793
-0.342989	0.154491	DEPDC7	0.342989	0.811098
-0.343072	0.25074	CACHD1	0.343072	0.600776
-0.343608	0.214844	RAD54B	0.343608	0.667876
-0.343813	0.0489516	ESCO1	0.343813	1.31023
-0.34392	0.304198	MCAM	0.34392	0.516844
-0.344	0.181089	RP11-158L12.4	0.344	0.742108
-0.344444	0.113167	COQ10A	0.344444	0.946281
-0.344756	0.0128096	TRIM65	0.344756	1.89246
-0.344873	0.0565324	GLMN	0.344873	1.2477
-0.344884	0.0414369	GK5	0.344884	1.38261
-0.344904	0.419511	ZFP37	0.344904	0.377256
-0.345257	0.0159439	HAUS5	0.345257	1.79741
0.388184	0.00308441	SOX11	-0.388184	2.51083
-0.345516	0.429201	BIRC3	0.345516	0.367339
-0.345587	0.279621	OSCP1	0.345587	0.55343
-0.345717	0.315999	DGAT2	0.345717	0.500315
-0.346064	0.606312	RASSF4	0.346064	0.217303
-0.346074	0.23556	ZNF70	0.346074	0.627898
-0.346111	0.584915	TMCC1-AS1	0.346111	0.232907
-0.346122	0.487003	HES4	0.346122	0.312468
0.38945	0.000319833	MLLT10	-0.38945	3.49508
-0.34709	0.207217	WDR91	0.34709	0.683574
0.389846	0.000112945	STK11	-0.389846	3.94713
0.390161	5.87268e-20	MT-ND1	-0.390161	19.2312
-0.347696	0.363716	RGS17	0.347696	0.439237
-0.347879	0.541374	PLXDC2	0.347879	0.266503
-0.347936	0.131393	TRIM52	0.347936	0.881427
-0.347968	0.029043	SP110	0.347968	1.53696
0.391476	0.00423686	PIM2	-0.391476	2.37296
-0.34861	0.0630032	TBC1D24	0.34861	1.20064
0.396051	0.00121096	SUV420H1	-0.396051	2.91687
-0.349869	0.0828869	IL7R	0.349869	1.08151
-0.349907	0.0586925	RAB15	0.349907	1.23142
-0.349945	0.00525588	MANEAL	0.349945	2.27935
-0.349946	0.0560788	SLC22A5	0.349946	1.2512
0.396056	6.31822e-06	PVRL2	-0.396056	5.19941
-0.350307	0.00868226	SLC16A7	0.350307	2.06137
-0.350674	0.556103	RP1-140K8.5	0.350674	0.254845
-0.350883	0.214844	SDPR	0.350883	0.667876
0.396781	1.94432e-11	CDK1	-0.396781	10.7112
-0.351255	0.034772	ZFP1	0.351255	1.45877
-0.351954	0.3332	ZKSCAN4	0.351954	0.477295
-0.351976	0.482288	CAMK2N2	0.351976	0.316693
-0.352083	0.564658	KRTCAP2	0.352083	0.248215
-0.352586	0.0510222	RAB3IP	0.352586	1.29224
0.399205	1.37192e-07	CCDC85C	-0.399205	6.86267
-0.353585	0.119502	CFAP44	0.353585	0.922627
-0.353784	0.0602926	SMO	0.353784	1.21974
-0.353889	0.112835	SCN2A	0.353889	0.947555
-0.354359	0.23162	FAM171A2	0.354359	0.635223
-0.354399	0.233307	ARMCX5	0.354399	0.632073
-0.354732	0.358242	LFNG	0.354732	0.445824
-0.354773	0.0579561	TSC22D3	0.354773	1.2369
-0.354822	0.405892	GPR135	0.354822	0.39159
-0.354886	0.28061	NINL	0.354886	0.551896
-0.355382	0.0441514	ATP1A3	0.355382	1.35506
-0.355639	0.0633403	CHST10	0.355639	1.19832
-0.356375	0.0446586	TM2D3	0.356375	1.3501
0.400221	8.60223e-05	BTBD3	-0.400221	4.06539
-0.357187	0.0156494	IFI44L	0.357187	1.8055
-0.357569	0.475605	RFX2	0.357569	0.322753
-0.357601	0.0261202	BVES	0.357601	1.58302
-0.357696	0.0133452	TMEM209	0.357696	1.87467
-0.357758	0.149937	MIAT	0.357758	0.824092
-0.358214	0.419511	SNHG23	0.358214	0.377256
-0.358277	0.615707	GTF2IRD2	0.358277	0.210626
-0.358338	0.236949	RAB40B	0.358338	0.625344
-0.358411	0.00523796	MAP3K6	0.358411	2.28084
-0.358612	0.00847047	FAM8A1	0.358612	2.07209
-0.359076	0.602983	RP11-762L8.6	0.359076	0.219695
-0.359091	0.00936135	LYST	0.359091	2.02866
-0.359334	0.636088	GBGT1	0.359334	0.196483
-0.359687	0.0461964	ZBED3	0.359687	1.33539
-0.359734	0.0930819	ZNF211	0.359734	1.03113
-0.360065	0.150005	NSUN5P1	0.360065	0.823893
-0.360147	0.645364	RP11-152N13.5	0.360147	0.190195
-0.360415	0.200788	ACTR5	0.360415	0.697261
0.400349	0.000562408	ZFHX3	-0.400349	3.24995
-0.360835	0.17392	ZNF549	0.360835	0.759649
-0.361133	0.113051	HDDC3	0.361133	0.946724
-0.361266	0.0139489	NAPEPLD	0.361266	1.85546
0.400353	2.06182e-10	NCAPG	-0.400353	9.68575
-0.362252	0.0143462	LRRC57	0.362252	1.84326
-0.362268	0.175572	SLC7A8	0.362268	0.755545
0.400445	0.000783223	ATOH8	-0.400445	3.10611
0.401442	1.11723e-13	MAP4K4	-0.401442	12.9519
-0.36288	0.111243	BHLHB9	0.36288	0.953727
0.40206	2.46663e-06	SEC24B	-0.40206	5.6079
0.404512	0.000439718	KLF16	-0.404512	3.35683
-0.363778	0.139066	PTGER2	0.363778	0.85678
-0.364224	0.0857041	A1BG-AS1	0.364224	1.067
-0.3644	0.0311392	KLF9	0.3644	1.50669
-0.364433	0.0330676	CHIC2	0.364433	1.4806
-0.364442	0.0423845	ABTB2	0.364442	1.37279
0.40697	0.000170719	AKIRIN2	-0.40697	3.76772
-0.365335	0.0108975	YEATS4	0.365335	1.96267
0.408234	1.56368e-05	HMG20B	-0.408234	4.80585
-0.36585	0.0960988	ZNF469	0.36585	1.01728
0.408767	0.000810089	TTC28	-0.408767	3.09147
-0.366122	0.439578	NDST3	0.366122	0.356964
0.411834	2.51174e-09	PTPRJ	-0.411834	8.60003
-0.366291	0.597444	IFNLR1	0.366291	0.223703
-0.366343	0.246452	PDLIM3	0.366343	0.608268
-0.366557	0.0230527	SH3PXD2B	0.366557	1.63728
-0.366631	0.32408	SCAND2P	0.366631	0.489347
0.412336	6.20305e-10	FXR1	-0.412336	9.20739
-0.3667	0.58521	CTD-2574D22.3	0.3667	0.232688
-0.367245	0.641772	ITGB6	0.367245	0.192619
-0.367482	0.467527	KHK	0.367482	0.330193
-0.367919	0.544146	RP1-151F17.2	0.367919	0.264285
-0.368672	0.0145205	FAM219A	0.368672	1.83802
-0.368962	0.085862	ALG9	0.368962	1.0662
0.414148	0.00179397	TIMM10	-0.414148	2.74618
0.41538	5.84851e-09	MTATP6P1	-0.41538	8.23295
0.415432	2.53258e-05	ASNS	-0.415432	4.59644
0.415877	1.29917e-05	PHF23	-0.415877	4.88633
-0.3703	0.0381503	SPICE1	0.3703	1.4185
-0.370401	0.0243004	NBEAL2	0.370401	1.61439
0.416031	8.87269e-05	RPS6KC1	-0.416031	4.05194
-0.370746	0.346505	SLC9A5	0.370746	0.460291
-0.370982	0.02055	PVRL1	0.370982	1.68719
0.416819	2.59463e-05	TDP1	-0.416819	4.58593
0.417366	2.88663e-05	VPS13B	-0.417366	4.53961
-0.371853	0.478234	HSPB7	0.371853	0.320359
-0.371993	0.596731	CHSY3	0.371993	0.224221
-0.372139	0.630561	RP11-527N22.2	0.372139	0.200273
0.418769	4.22263e-13	FOSL1	-0.418769	12.3744
-0.372282	0.354678	DDIT4L	0.372282	0.450166
-0.372549	0.0393712	DCUN1D3	0.372549	1.40482
-0.372919	0.123483	PDE4B	0.372919	0.908391
-0.37298	0.371144	IRAK1BP1	0.37298	0.430457
0.419523	1.93964e-07	CEP192	-0.419523	6.71228
0.419548	1.67441e-05	CAPN15	-0.419548	4.77614
-0.373547	0.59189	LPHN1	0.373547	0.227759
-0.373609	0.0199506	KIAA1586	0.373609	1.70004
0.423419	4.28911e-06	TCF4	-0.423419	5.36763
0.423857	2.31916e-05	SNHG3	-0.423857	4.63467
-0.375576	0.563277	PWAR5	0.375576	0.249278
-0.375622	0.174893	SYTL2	0.375622	0.757228
-0.375667	0.373564	CORO6	0.375667	0.427635
-0.37613	0.0216153	GAB1	0.37613	1.66524
-0.376572	0.429201	MBOAT1	0.376572	0.367339
-0.37697	0.0465579	MNT	0.37697	1.33201
-0.377179	0.5017	S100A3	0.377179	0.299556
-0.377209	0.0103599	KIAA1147	0.377209	1.98464
-0.377308	0.144812	ZC3H6	0.377308	0.839197
-0.377398	0.0105136	LRRC20	0.377398	1.97825
0.423984	1.62512e-08	KIF22	-0.423984	7.78912
-0.377463	0.375166	BBS5	0.377463	0.425776
-0.377821	0.0163471	NEDD9	0.377821	1.78656
0.424188	5.36667e-14	KIF20B	-0.424188	13.2703
-0.37827	0.388257	PPP1R13B	0.37827	0.410881
-0.37832	0.263528	NEK10	0.37832	0.579174
0.42427	3.66137e-11	SMS	-0.42427	10.4364
0.427926	3.96517e-09	RNF4	-0.427926	8.40174
-0.379423	0.0140481	AP4B1	0.379423	1.85238
-0.379515	0.278938	PCDH1	0.379515	0.554492
-0.381534	0.0358844	MND1	0.381534	1.44509
0.428727	4.65411e-06	WDR62	-0.428727	5.33216
-0.38269	0.0402658	PLD1	0.38269	1.39506
0.428738	0.00021455	TSSC4	-0.428738	3.66847
-0.383029	0.0526117	ZNF780A	0.383029	1.27892
0.42928	2.36973e-06	SLC4A8	-0.42928	5.6253
0.429505	0.000214883	TMEM138	-0.429505	3.6678
-0.383857	0.484988	FTX	0.383857	0.314269
-0.383902	0.279982	ZNF416	0.383902	0.55287
0.430462	0.000285165	MXD3	-0.430462	3.5449
-0.384079	0.0339296	SLC35G1	0.384079	1.46942
-0.385128	0.491582	RABL2A	0.385128	0.308404
0.430995	2.81556e-08	SETD8	-0.430995	7.55043
-0.386002	0.349551	TLR3	0.386002	0.456489
0.432844	1.00125e-08	USP13	-0.432844	7.99946
-0.386396	0.265297	ZBTB3	0.386396	0.576268
0.434883	2.78302e-05	SPATA5	-0.434883	4.55548
0.435354	4.46454e-09	VANGL1	-0.435354	8.35022
-0.387193	0.050578	ARHGEF3	0.387193	1.29604
-0.387464	0.454859	MREG	0.387464	0.342123
-0.387482	0.602983	NYNRIN	0.387482	0.219695
-0.387801	0.485954	ZNF674	0.387801	0.313405
-0.388111	0.213595	MRPL23	0.388111	0.67041
0.435821	3.78092e-05	BEND7	-0.435821	4.4224
-0.388461	0.563277	OCLN	0.388461	0.249278
-0.388557	0.419712	RSG1	0.388557	0.377049
-0.388796	0.0489307	BCL6	0.388796	1.31042
-0.388966	0.033818	ARSI	0.388966	1.47085
-0.38911	0.00547021	LSM11	0.38911	2.262
-0.389695	0.0161743	TRIM13	0.389695	1.79117
0.437018	1.06468e-10	RFWD3	-0.437018	9.97278
-0.390123	0.00717894	ORAI1	0.390123	2.14394
-0.390448	0.0765108	ESM1	0.390448	1.11628
0.437956	0.00369395	PPP1R9A	-0.437956	2.43251
0.438306	2.89794e-07	PBX3	-0.438306	6.53791
0.438611	2.11315e-05	INPP5A	-0.438611	4.67507
0.439507	3.9745e-05	CCSAP	-0.439507	4.40072
-0.393855	0.00554603	CENPQ	0.393855	2.25602
0.440575	0.00130864	VRK3	-0.440575	2.88318
-0.394259	0.153196	CASP1	0.394259	0.814752
-0.394479	0.599608	CTA-390C10.10	0.394479	0.222132
-0.394681	0.0661195	ITPKB	0.394681	1.17967
0.444346	4.23588e-17	KIF11	-0.444346	16.3731
-0.394811	0.213929	DDX26B	0.394811	0.669731
-0.394837	0.205982	TIRAP	0.394837	0.68617
-0.394884	0.476954	ZNF846	0.394884	0.321524
-0.395095	0.0358	ANKRD42	0.395095	1.44612
0.444472	0.000230594	NFATC4	-0.444472	3.63715
0.446092	9.12531e-05	H1FX	-0.446092	4.03975
-0.395877	0.111365	AMPD3	0.395877	0.953252
-0.396309	0.487003	CAPS	0.396309	0.312468
0.446238	5.25765e-25	ANLN	-0.446238	24.2792
-0.398234	0.100853	CTC-444N24.11	0.398234	0.996311
-0.398261	0.00518217	PLK3	0.398261	2.28549
0.446289	5.14509e-05	PAN3	-0.446289	4.28861
-0.399084	0.020805	PRMT9	0.399084	1.68183
0.446876	4.08515e-08	ESPL1	-0.446876	7.38879
-0.399219	0.278422	IL27RA	0.399219	0.555297
0.447207	3.78217e-05	FHOD3	-0.447207	4.42226
-0.399609	0.0350692	ZNF8	0.399609	1.45507
-0.399854	0.550388	FNBP1P1	0.399854	0.259331
0.449602	0.000307768	RBM24	-0.449602	3.51178
-0.400998	0.419511	CD83	0.400998	0.377256
-0.401286	0.0327221	TMEM170B	0.401286	1.48516
0.449767	6.07799e-14	SMTN	-0.449767	13.2162
0.450263	0.000285462	TRIM69	-0.450263	3.54445
-0.401471	0.423432	ARMC2	0.401471	0.373216
-0.402094	0.0139489	WTIP	0.402094	1.85546
-0.402876	0.00963961	KBTBD6	0.402876	2.01594
-0.403036	0.353866	NR4A1	0.403036	0.451161
0.451029	8.1582e-06	PARD3	-0.451029	5.08841
-0.403483	0.113195	MAP3K1	0.403483	0.946172
-0.403687	0.0426147	PSTPIP2	0.403687	1.37044
-0.404846	0.072408	IL1B	0.404846	1.14021
0.451598	5.2545e-05	ZBTB2	-0.451598	4.27947
-0.405014	0.429738	ZNF443	0.405014	0.366797
-0.405255	0.0242657	MPPE1	0.405255	1.61501
0.452315	1.69457e-11	PHF19	-0.452315	10.7709
-0.405883	0.0891155	HERC5	0.405883	1.05005
-0.406146	0.00612342	USP45	0.406146	2.21301
-0.406302	0.0526818	KBTBD8	0.406302	1.27834
-0.406564	0.0327209	MTERF1	0.406564	1.48518
-0.407125	0.0610861	PRRT3	0.407125	1.21406
0.454939	0.000399276	CDCA7	-0.454939	3.39873
-0.407886	0.0209782	TMEM170A	0.407886	1.67823
-0.408096	0.00981987	PLSCR1	0.408096	2.00789
-0.408525	0.102919	NFIL3	0.408525	0.987504
0.456061	0.000144532	CD97	-0.456061	3.84003
-0.40942	0.15543	RP11-150O12.1	0.40942	0.808466
-0.41057	0.245743	GPR155	0.41057	0.609519
-0.411241	0.462963	CTSV	0.411241	0.334454
0.457314	1.74642e-13	CASC5	-0.457314	12.7579
-0.412015	0.487611	RP11-553L6.5	0.412015	0.311926
-0.412333	0.00953824	LRIG3	0.412333	2.02053
0.459239	0.0034216	MFSD2A	-0.459239	2.46577
-0.412912	0.19622	LONRF1	0.412912	0.707258
-0.413506	0.115327	XYLB	0.413506	0.93807
0.461855	1.94959e-10	KIAA1524	-0.461855	9.71006
0.461925	9.58564e-06	ZADH2	-0.461925	5.01838
-0.414605	0.105675	GOLGA8N	0.414605	0.976028
0.464812	5.42745e-07	STARD8	-0.464812	6.2654
-0.415064	0.479297	SFTA1P	0.415064	0.319395
0.466205	1.01838e-26	MT-RNR2	-0.466205	25.9921
-0.415895	0.190305	RP3-331H24.7	0.415895	0.720549
-0.416234	0.380852	ULBP3	0.416234	0.419244
-0.416306	0.491094	ENPP4	0.416306	0.308836
-0.416428	0.499969	PHEX	0.416428	0.301057
-0.417316	0.0936127	TMEM233	0.417316	1.02867
-0.417358	0.53326	FRAT1	0.417358	0.273061
-0.417704	0.0976054	BEND3	0.417704	1.01053
-0.418575	0.00733487	HELZ2	0.418575	2.13461
-0.419339	0.244738	CLUHP3	0.419339	0.611298
0.468591	9.39308e-07	ARHGAP19	-0.468591	6.02719
-0.420137	0.0401679	SETD6	0.420137	1.39612
-0.421228	0.231675	MYO5B	0.421228	0.635122
-0.421242	0.471173	BEND4	0.421242	0.32682
0.469455	2.98391e-07	TRMU	-0.469455	6.52521
0.470618	6.46714e-11	SS18	-0.470618	10.1893
-0.423777	0.342811	RAB3D	0.423777	0.464945
-0.424441	0.0858437	ENTPD1-AS1	0.424441	1.06629
-0.424515	0.0900233	MPP2	0.424515	1.04564
0.471785	5.34086e-06	LRFN4	-0.471785	5.27239
0.472112	1.70889e-13	PRR11	-0.472112	12.7673
-0.426346	0.359034	SCN1B	0.426346	0.444865
-0.426412	0.315999	HERC2P3	0.426412	0.500315
0.478122	5.0435e-12	RASA1	-0.478122	11.2973
-0.42748	0.101992	FAM76A	0.42748	0.991435
-0.428242	0.333465	SPOCK3	0.428242	0.47695
0.478372	1.32789e-08	CDKN2C	-0.478372	7.87684
-0.428411	0.168587	GALNT12	0.428411	0.773176
-0.428684	0.136273	ZNF589	0.428684	0.865592
-0.428965	0.368114	BOLA3-AS1	0.428965	0.434018
-0.429299	0.273829	DDIT4	0.429299	0.56252
-0.429525	0.264319	ATP6V0E2-AS1	0.429525	0.577871
-0.429538	0.0306775	DPF3	0.429538	1.51318
-0.430419	0.0553617	FILIP1L	0.430419	1.25679
-0.43061	0.430113	SPIN3	0.43061	0.366417
0.47885	0.00219764	C1orf226	-0.47885	2.65804
-0.430952	0.239429	ERAP2	0.430952	0.620823
0.480677	2.10034e-24	BUB3	-0.480677	23.6777
-0.432043	0.447521	CCDC122	0.432043	0.349187
0.480745	0.000783223	EMC9	-0.480745	3.10611
-0.432838	0.032732	MICALL2	0.432838	1.48503
-0.432937	0.0981649	ZBED8	0.432937	1.00804
0.482661	1.73933e-14	BIRC5	-0.482661	13.7596
-0.433612	0.228582	ZNF18	0.433612	0.640959
0.486354	0.00122046	HYLS1	-0.486354	2.91348
-0.434215	0.356636	GLI4	0.434215	0.447775
0.486859	3.59863e-12	KIFC1	-0.486859	11.4439
0.487414	1.9196e-43	MT-CYB	-0.487414	42.7168
-0.435604	0.0929622	TOX2	0.435604	1.03169
0.487682	1.63531e-05	CDYL	-0.487682	4.7864
-0.436567	0.532032	GPR89B	0.436567	0.274062
-0.437464	0.391277	RP1-228H13.5	0.437464	0.407516
-0.437708	0.00524422	IKBKE	0.437708	2.28032
-0.437793	0.021296	KCTD6	0.437793	1.6717
-0.438202	0.134044	CBX2	0.438202	0.872754
-0.43836	0.0670673	CCL2	0.43836	1.17349
0.491033	2.06731e-05	GAB2	-0.491033	4.68459
0.491752	3.34906e-11	CDCA2	-0.491752	10.4751
-0.442001	0.395114	NUDT18	0.442001	0.403277
-0.442355	0.2219	SMPDL3A	0.442355	0.653842
-0.442438	0.0950829	SAMD12	0.442438	1.0219
-0.442726	0.0543728	TMEM241	0.442726	1.26462
0.492385	1.19937e-16	NUP98	-0.492385	15.921
-0.443225	0.272833	RP11-632K20.7	0.443225	0.564103
0.493429	1.59397e-06	RFWD2	-0.493429	5.79752
0.493635	4.80981e-05	SNX29	-0.493635	4.31787
-0.444927	0.312322	SEMA6C	0.444927	0.505398
-0.445558	0.0219493	CABLES1	0.445558	1.65858
0.494361	6.05281e-06	C11orf95	-0.494361	5.21804
-0.446375	0.0418356	CNNM4	0.446375	1.37845
0.495128	1.43762e-08	FER	-0.495128	7.84236
0.500106	5.40233e-21	CEP55	-0.500106	20.2674
-0.448117	0.378725	ACOX2	0.448117	0.421676
0.500625	1.68994e-11	MTMR6	-0.500625	10.7721
0.500835	7.93276e-12	NUF2	-0.500835	11.1006
0.502104	9.34325e-06	MAGI1	-0.502104	5.0295
-0.449684	0.00568809	CARD6	0.449684	2.24503
-0.450155	0.0342625	SLC6A17	0.450155	1.46518
-0.450277	0.0596025	TSLP	0.450277	1.22474
-0.450821	0.397464	MCIDAS	0.450821	0.400702
-0.451135	0.0925649	SNAP25	0.451135	1.03355
-0.451254	0.00717354	CNNM3	0.451254	2.14427
-0.452241	0.0335959	SYNE3	0.452241	1.47371
0.506083	5.62551e-20	ECT2	-0.506083	19.2498
-0.453039	0.123405	BBS12	0.453039	0.908666
-0.453059	0.0820813	TRAF1	0.453059	1.08576
-0.453607	0.0674225	RDH13	0.453607	1.1712
-0.454022	0.445588	AP001372.2	0.454022	0.351066
-0.455201	0.0391597	MGC45800	0.455201	1.40716
0.507354	7.24482e-06	VAMP4	-0.507354	5.13997
-0.456397	0.244738	LACC1	0.456397	0.611298
-0.457206	0.035508	ZDHHC23	0.457206	1.44967
-0.457677	0.0173528	BHLHE41	0.457677	1.76063
0.507997	3.07131e-10	HMGB3	-0.507997	9.51268
0.510299	1.18957e-10	MZT1	-0.510299	9.92461
-0.458517	0.129338	SLC35A1	0.458517	0.888274
0.513004	3.74926e-07	TMUB2	-0.513004	6.42605
0.513253	0.000928112	SH3RF3	-0.513253	3.0324
-0.459516	0.0268302	SESN2	0.459516	1.57138
-0.461111	0.012407	ZBTB25	0.461111	1.90633
-0.461263	0.039124	C16orf59	0.461263	1.40756
-0.462201	0.0825192	ADORA1	0.462201	1.08344
-0.462271	0.0147819	PLCL2	0.462271	1.83027
-0.4625	0.0150374	PTGER4	0.4625	1.82283
-0.462671	0.205982	CYB5RL	0.462671	0.68617
-0.463673	0.419511	TMEM17	0.463673	0.377256
-0.464288	0.0358844	IPMK	0.464288	1.44509
-0.464649	0.30679	P2RX5	0.464649	0.513159
-0.464686	0.0436974	PUS3	0.464686	1.35954
-0.464867	0.00514618	STEAP2	0.464867	2.28851
0.514802	0.000510672	MEX3A	-0.514802	3.29186
0.516509	1.56368e-05	KHDRBS3	-0.516509	4.80585
-0.467331	0.114557	XRCC6BP1	0.467331	0.940978
-0.467523	0.419511	ENO3	0.467523	0.377256
-0.468745	0.0825964	ADAMTS14	0.468745	1.08304
0.520019	5.82207e-15	PLIN3	-0.520019	14.2349
-0.469348	0.0602926	KBTBD7	0.469348	1.21974
-0.469738	0.233307	IL15	0.469738	0.632073
0.521385	0.00343177	EXPH5	-0.521385	2.46448
-0.471774	0.173256	PDGFRA	0.471774	0.761312
0.522964	8.89852e-05	TRIM6	-0.522964	4.05068
-0.472573	0.163994	HSPBAP1	0.472573	0.785172
-0.472936	0.428391	BLOC1S1	0.472936	0.36816
0.523361	0.00458043	ZFAT	-0.523361	2.33909
0.526686	3.08513e-34	TUBA1C	-0.526686	33.5107
-0.473897	0.0456468	TRIB2	0.473897	1.34059
-0.474039	0.387843	HLX	0.474039	0.411345
-0.474909	0.343126	FAM222A	0.474909	0.464546
-0.476427	0.00604357	SESN1	0.476427	2.21871
-0.47651	0.406658	FUT8-AS1	0.47651	0.390771
-0.476693	0.16971	KLHL24	0.476693	0.770293
-0.477578	0.471173	CCDC88B	0.477578	0.32682
0.527918	1.07339e-27	CKAP5	-0.527918	26.9692
0.528674	0.00133413	TSHZ1	-0.528674	2.8748
0.5321	4.3727e-24	NCAPD2	-0.5321	23.3592
0.533871	3.89718e-19	NUSAP1	-0.533871	18.4092
0.534518	0.000980485	CDKAL1	-0.534518	3.00856
-0.480692	0.168373	ARVCF	0.480692	0.773726
-0.480785	0.00688701	POLE2	0.480785	2.16197
0.536524	5.40893e-12	KIF18B	-0.536524	11.2669
0.537754	0.00102415	EPB41L4B	-0.537754	2.98964
-0.482017	0.0453668	KIAA1958	0.482017	1.34326
-0.48292	0.426893	BTC	0.48292	0.369681
-0.484422	0.392609	SORL1	0.484422	0.40604
-0.485083	0.374302	LINC01137	0.485083	0.426778
-0.48548	0.12082	SYT16	0.48548	0.91786
-0.487784	0.434527	GAB3	0.487784	0.361983
0.5401	4.11935e-19	SOGA1	-0.5401	18.3852
-0.488361	0.00711053	CABLES2	0.488361	2.1481
0.540363	9.70713e-15	PTTG1	-0.540363	14.0129
0.540595	1.47053e-23	CENPE	-0.540595	22.8325
-0.48872	0.0342626	XPA	0.48872	1.46518
-0.489904	0.045601	EEPD1	0.489904	1.34103
-0.490487	0.0762472	ANKEF1	0.490487	1.11778
-0.491127	0.00872707	ATG16L2	0.491127	2.05913
0.543583	6.39489e-14	NDC80	-0.543583	13.1942
-0.492307	0.0389063	ZMIZ1-AS1	0.492307	1.40998
0.544753	2.42804e-09	PARPBP	-0.544753	8.61474
-0.492598	0.0198537	GABARAPL1	0.492598	1.70216
0.547071	7.2936e-07	KDM4B	-0.547071	6.13706
-0.493903	0.0877486	DSC2	0.493903	1.05676
-0.494146	0.315999	SEMA4G	0.494146	0.500315
-0.494348	0.0130992	ZBTB14	0.494348	1.88276
-0.49484	0.0304212	PALMD	0.49484	1.51682
0.547234	3.3222e-16	HMMR	-0.547234	15.4786
-0.496202	0.0120887	OSR1	0.496202	1.91762
-0.496516	0.0137294	MXD1	0.496516	1.86235
-0.496626	0.117384	TRIM16L	0.496626	0.930393
-0.497421	0.0622357	ZNF484	0.497421	1.20596
0.549253	7.58896e-52	TOP2A	-0.549253	51.1198
0.550209	1.40262e-13	RNF26	-0.550209	12.8531
-0.498579	0.0922604	KLHL3	0.498579	1.03498
0.554224	1.62959e-16	HN1	-0.554224	15.7879
-0.499235	0.30134	RP11-463O12.5	0.499235	0.520944
-0.499458	0.188476	FOXA1	0.499458	0.724745
-0.499776	0.264398	SAMD15	0.499776	0.577742
-0.499862	0.187268	CCDC126	0.499862	0.727537
-0.49991	0.261214	TBXA2R	0.49991	0.583003
0.55432	1.4663e-21	ARHGAP11A	-0.55432	20.8338
-0.501615	0.148972	HS3ST1	0.501615	0.826894
-0.501724	0.274148	KIAA1656	0.501724	0.562015
0.554686	3.85091e-17	DIAPH3	-0.554686	16.4144
0.555419	0.000264763	DHRSX	-0.555419	3.57714
-0.502725	0.251241	TMEM159	0.502725	0.59991
0.558176	3.31314e-11	KIAA0586	-0.558176	10.4798
-0.503421	0.3572	RP11-690D19.3	0.503421	0.447089
-0.50406	0.160846	EYA4	0.50406	0.793591
-0.504065	0.419335	CALML4	0.504065	0.377438
-0.504088	0.0144581	ABHD3	0.504088	1.83989
-0.507889	0.188086	RP11-977G19.5	0.507889	0.725644
-0.508659	0.169577	RP11-380J14.1	0.508659	0.770632
-0.508989	0.0500951	ZNF441	0.508989	1.3002
0.558496	6.00052e-09	JARID2	-0.558496	8.22181
-0.509531	0.059872	FAM26E	0.509531	1.22278
-0.510203	0.00791106	TMEM38B	0.510203	2.10177
0.562398	1.2095e-10	CDK19	-0.562398	9.91739
0.562546	1.01455e-17	SPAG5	-0.562546	16.9937
0.565344	1.19003e-14	TTK	-0.565344	13.9244
-0.511397	0.310788	ZNF799	0.511397	0.507535
-0.512294	0.0967862	RNF113A	0.512294	1.01419
0.571089	5.51139e-17	GOT1	-0.571089	16.2587
-0.514366	0.346505	NUDT14	0.514366	0.460291
0.572416	2.51966e-06	PIM3	-0.572416	5.59866
-0.517219	0.136145	LRRC8B	0.517219	0.865999
-0.517748	0.00595106	RAB33B	0.517748	2.22541
-0.517762	0.010031	MNS1	0.517762	1.99866
-0.518263	0.00931562	ANO8	0.518263	2.03079
0.574583	4.06661e-18	SUN2	-0.574583	17.3908
0.575265	4.39933e-10	BORA	-0.575265	9.35661
0.575737	8.89236e-31	PRC1	-0.575737	30.051
-0.520292	0.335252	RMDN2	0.520292	0.474629
-0.520575	0.369398	SPRY3	0.520575	0.432505
0.578656	7.97624e-25	TACC3	-0.578656	24.0982
-0.521681	0.180403	ZNF852	0.521681	0.743756
-0.522241	0.0290256	PARP16	0.522241	1.53722
0.57967	4.45999e-26	KIF23	-0.57967	25.3507
-0.524162	0.0868607	MARVELD2	0.524162	1.06118
-0.524755	0.335252	HES6	0.524755	0.474629
-0.524822	0.207217	RASEF	0.524822	0.683574
-0.52497	0.072408	MORN1	0.52497	1.14021
-0.526137	0.0519198	TIGD2	0.526137	1.28467
0.579705	3.36549e-11	DBF4	-0.579705	10.473
-0.527448	0.006809	THEM6	0.527448	2.16692
-0.528549	0.198	ITGB3	0.528549	0.703336
-0.528654	0.0393712	ZNF823	0.528654	1.40482
0.580258	5.87268e-20	BUB1B	-0.580258	19.2312
-0.529625	0.0127544	FAM63A	0.529625	1.89434
0.58062	0.00231215	SOCS2	-0.58062	2.63598
-0.530275	0.351999	CRLF1	0.530275	0.453459
-0.530436	0.315999	AC011893.3	0.530436	0.500315
-0.530561	0.0884677	GPR137C	0.530561	1.05322
-0.531957	0.156285	GDPD5	0.531957	0.806084
0.585597	3.77418e-21	LMNB1	-0.585597	20.4232
-0.532481	0.00616337	TSEN54	0.532481	2.21018
-0.532641	0.2999	FAM221A	0.532641	0.523023
-0.532766	0.0265125	IL1R1	0.532766	1.57655
-0.533041	0.0942294	PNRC1	0.533041	1.02581
0.58632	6.03222e-08	DZIP3	-0.58632	7.21952
-0.533653	0.377253	IL6R	0.533653	0.423368
0.587328	2.02137e-10	REEP4	-0.587328	9.69435
-0.534442	0.143694	ACKR3	0.534442	0.84256
0.59583	2.77623e-11	LMO4	-0.59583	10.5565
-0.536609	0.221729	ZFP14	0.536609	0.654178
0.597566	4.03376e-17	BRD8	-0.597566	16.3943
-0.537185	0.106373	ZNF774	0.537185	0.973168
0.598749	3.906e-12	HSPA12A	-0.598749	11.4083
-0.537656	0.0932566	SYTL4	0.537656	1.03032
0.599278	6.96973e-45	CENPF	-0.599278	44.1568
0.601556	1.38771e-07	CEP70	-0.601556	6.8577
-0.541411	0.340421	STXBP6	0.541411	0.467984
0.60227	5.66884e-07	TMEFF2	-0.60227	6.24651
-0.54724	0.145123	AP001258.4	0.54724	0.838264
0.60315	0.000155933	E2F2	-0.60315	3.80706
-0.54762	0.274097	S1PR1	0.54762	0.562096
-0.548803	0.26542	OAS1	0.548803	0.576066
0.603601	1.26411e-20	KIF14	-0.603601	19.8982
-0.552236	0.089363	MAP6D1	0.552236	1.04884
0.603733	2.47973e-06	CDKN2D	-0.603733	5.6056
0.605218	9.16799e-15	KIF18A	-0.605218	14.0377
-0.555448	0.249029	CXCL16	0.555448	0.603751
-0.556523	0.15543	GREB1L	0.556523	0.808466
-0.557269	0.0365338	AC004951.6	0.557269	1.43731
0.6087	8.56226e-05	FJX1	-0.6087	4.06741
0.609136	1.32722e-10	CNTRL	-0.609136	9.87706
0.610083	1.92401e-17	ATF7IP	-0.610083	16.7158
-0.562787	0.186494	LTB4R2	0.562787	0.729335
-0.566135	0.182093	RPL23AP7	0.566135	0.739708
-0.568312	0.0387545	TRIM45	0.568312	1.41168
-0.571652	0.00549148	SLC2A10	0.571652	2.26031
-0.572851	0.149937	ANKRD18B	0.572851	0.824092
-0.574219	0.0877486	TMEM251	0.574219	1.05676
-0.574785	0.0234548	LETM2	0.574785	1.62977
0.617514	0.000673499	GLTSCR1	-0.617514	3.17166
-0.57821	0.112513	RP11-617F23.1	0.57821	0.948799
0.625347	9.01934e-12	TRIM59	-0.625347	11.0448
0.625508	5.74453e-28	CCNA2	-0.625508	27.2407
0.625556	4.74099e-24	DEPDC1	-0.625556	23.3241
-0.581455	0.121896	ZNF568	0.581455	0.91401
-0.587761	0.117611	HTATSF1P2	0.587761	0.929553
0.626444	9.15984e-22	KIF4A	-0.626444	21.0381
-0.591219	0.165152	ISM1	0.591219	0.782115
-0.591512	0.174966	RGL3	0.591512	0.757047
-0.591719	0.180057	KIAA1614	0.591719	0.74459
0.627859	1.27158e-07	PIM1	-0.627859	6.89566
0.632469	4.05205e-34	RACGAP1	-0.632469	33.3923
-0.598116	0.0572768	LRRK2	0.598116	1.24202
-0.600505	0.0935528	ZFHX2	0.600505	1.02894
-0.601964	0.0691812	RP11-66N24.3	0.601964	1.16001
0.64737	1.76084e-07	HSD17B11	-0.64737	6.75428
-0.604965	0.00587425	GUCY1B3	0.604965	2.23105
0.653102	3.05343e-05	FAM110A	-0.653102	4.51521
0.664763	2.91317e-22	CCNF	-0.664763	21.5356
0.66861	2.065e-07	ALPK1	-0.66861	6.68508
-0.606025	0.0106281	IQCC	0.606025	1.97354
-0.608119	0.216977	NLRP10	0.608119	0.663587
0.679284	5.85374e-09	ZNF407	-0.679284	8.23257
-0.609344	0.118498	CLMN	0.609344	0.926288
0.679965	2.429e-22	SGOL2	-0.679965	21.6146
0.680916	8.07462e-28	UBE2C	-0.680916	27.0929
-0.61147	0.0395805	CHDH	0.61147	1.40252
0.684732	2.69854e-26	KNSTRN	-0.684732	25.5689
0.685879	1.01251e-83	MKI67	-0.685879	82.9946
-0.618051	0.0993841	CTD-2228K2.7	0.618051	1.00268
0.688549	0.00108451	NBPF14	-0.688549	2.96477
-0.622219	0.00796693	PRRG4	0.622219	2.09871
-0.622457	0.0310663	RP11-172H24.4	0.622457	1.50771
0.693156	2.68167e-19	WEE1	-0.693156	18.5716
-0.628481	0.0528172	IFIH1	0.628481	1.27723
-0.62973	0.160174	CYP26B1	0.62973	0.795408
0.693733	7.54735e-12	SCLT1	-0.693733	11.1222
0.698876	3.70779e-47	TPX2	-0.698876	46.4309
0.699243	8.94655e-06	E2F5	-0.699243	5.04834
0.699681	6.47567e-06	RNFT2	-0.699681	5.18872
-0.637582	0.135172	PLCD4	0.637582	0.869114
-0.638304	0.0604558	FAM160A1	0.638304	1.21856
-0.641343	0.0344001	ZNF215	0.641343	1.46344
0.703106	5.87268e-20	G2E3	-0.703106	19.2312
0.705488	2.5384e-31	CDC25B	-0.705488	30.5954
0.7114	9.16944e-11	CDC25C	-0.7114	10.0377
0.713018	7.88802e-34	CIT	-0.713018	33.103
-0.652195	0.0466598	PDGFA	0.652195	1.33106
0.713644	2.96016e-31	KIF2C	-0.713644	30.5287
-0.657549	0.137653	NIPAL2	0.657549	0.861213
-0.660238	0.098364	TLCD1	0.660238	1.00716
-0.662374	0.0342626	RASA4	0.662374	1.46518
0.715295	2.96744e-34	BUB1	-0.715295	33.5276
-0.664406	0.0905631	CTA-384D8.36	0.664406	1.04305
0.71989	1.20345e-13	FBXL7	-0.71989	12.9196
-0.671072	0.0897938	ZNF525	0.671072	1.04675
-0.677404	0.0127261	CORO1A	0.677404	1.8953
-0.681647	0.01856	IL6	0.681647	1.73142
-0.685216	0.089944	MYB	0.685216	1.04603
-0.685922	0.00654307	ANKRD34A	0.685922	2.18422
0.722912	0.000607577	CABYR	-0.722912	3.2164
0.723371	5.36393e-26	GTSE1	-0.723371	25.2705
0.726215	1.64135e-25	INCENP	-0.726215	24.7848
0.734407	0.000282389	PAPPA2	-0.734407	3.54915
0.735168	2.22279e-14	CENPA	-0.735168	13.6531
0.735321	0.00032203	SOX5	-0.735321	3.4921
0.739803	2.49665e-60	ASPM	-0.739803	59.6026
0.740829	1.48963e-06	CTB-193M12.5	-0.740829	5.82692
0.744723	6.6049e-22	NDE1	-0.744723	21.1801
-0.718743	0.051342	NATD1	0.718743	1.28953
-0.720729	0.0657073	DHRS9	0.720729	1.18239
-0.722665	0.098984	ZNF816	0.722665	1.00444
0.760233	1.14486e-05	DLEU2	-0.760233	4.94125
-0.724324	0.00595916	TNFRSF1B	0.724324	2.22482
0.760268	5.831e-30	CCNB2	-0.760268	29.2343
-0.730348	0.012407	ZNF324B	0.730348	1.90633
0.763767	8.98711e-14	DEPDC1B	-0.763767	13.0464
0.764289	2.08402e-16	DBF4B	-0.764289	15.6811
0.769044	4.5902e-37	IQGAP3	-0.769044	36.3382
-0.739711	0.110955	TLR6	0.739711	0.954851
-0.740144	0.0238121	STRADA	0.740144	1.6232
-0.740903	0.0608331	GCH1	0.740903	1.21586
0.771753	1.25231e-09	LCORL	-0.771753	8.90229
-0.757542	0.0292719	RASSF5	0.757542	1.53355
-0.764369	0.0375749	RP11-215G15.5	0.764369	1.4251
0.776412	1.64866e-07	COL11A1	-0.776412	6.78287
-0.768965	0.0173151	PTPRR	0.768965	1.76157
0.778677	7.43458e-21	PAK4	-0.778677	20.1287
0.781434	2.42804e-09	FMNL1	-0.781434	8.61474
-0.785768	0.0252495	RAB7B	0.785768	1.59775
0.785431	1.36073e-20	PSRC1	-0.785431	19.8662
0.785475	4.31957e-24	XYLT1	-0.785475	23.3646
0.787812	1.01455e-17	ARHGAP11B	-0.787812	16.9937
0.788451	1.50409e-21	CDKN3	-0.788451	20.8227
0.792531	6.46162e-39	HJURP	-0.792531	38.1897
0.799471	1.72938e-06	NMU	-0.799471	5.76211
-0.815551	0.0351465	MAATS1	0.815551	1.45412
0.809409	5.89642e-41	DLGAP5	-0.809409	40.2294
-0.821188	0.069481	CXXC4	0.821188	1.15813
-0.821701	0.00579707	LHX9	0.821701	2.23679
-0.828891	0.0182632	CYS1	0.828891	1.73842
0.813263	3.0832e-26	GPSM2	-0.813263	25.511
-0.842456	0.0176094	RHBDL2	0.842456	1.75426
0.815523	9.98191e-80	KPNA2	-0.815523	79.0008
0.824278	6.12719e-16	UBALD2	-0.824278	15.2127
-0.846951	0.0358844	DHRS13	0.846951	1.44509
0.828301	4.05205e-34	CKS2	-0.828301	33.3923
0.841833	3.61455e-34	NEK2	-0.841833	33.4419
0.853816	0.000307768	FAM72B	-0.853816	3.51178
0.854085	5.42186e-63	CKAP2	-0.854085	62.2659
-0.876273	0.0139253	P4HA3	0.876273	1.8562
0.854646	1.98411e-27	FAM64A	-0.854646	26.7024
0.858952	2.2953e-40	CDCA8	-0.858952	39.6392
0.868546	2.45306e-34	CDCA3	-0.868546	33.6103
0.877601	4.00772e-33	TROAP	-0.877601	32.3971
0.893055	3.97027e-97	ARL6IP1	-0.893055	96.4012
0.930326	6.71832e-09	ATP8B3	-0.930326	8.17274
0.943022	1.41276e-38	FZR1	-0.943022	37.8499
0.943066	7.43532e-23	MCTP1	-0.943066	22.1287
0.943933	0.00182863	PLCH1	-0.943933	2.73787
0.960101	4.71592e-58	AURKA	-0.960101	57.3264
0.971247	9.12282e-29	SAPCD2	-0.971247	28.0399
0.980249	4.54227e-66	CCNB1	-0.980249	65.3427
0.98718	6.30023e-67	CDC20	-0.98718	66.2006
0.988566	7.51554e-46	UBE2S	-0.988566	45.124
1.00263	6.12771e-76	NAV2	-1.00263	75.2127
1.02026	3.51085e-51	GAS2L3	-1.02026	50.4546
1.02368	5.17257e-56	FAM83D	-1.02368	55.2863
1.02775	0.000109077	LIPE	-1.02775	3.96227
1.04215	1.01548e-20	PIF1	-1.04215	19.9933
1.07406	1.42395e-05	ACBD7	-1.07406	4.84651
1.0868	2.74451e-32	NEURL1B	-1.0868	31.5615
1.10215	5.10193e-81	PLK1	-1.10215	80.2923
1.12917	0.000129173	EVI2B	-1.12917	3.88883
1.22677	8.61105e-112	KIF20A	-1.22677	111.065
1.42446	8.65114e-09	TMEM71	-1.42446	8.06293
1.49979	3.51085e-51	TNFAIP8L1	-1.49979	50.4546

### Sheet: Up_regulated tcfactors
TF JASPAR ID Class Family Tax Group IC GC Content Target gene hits Target gene non-hits Background gene hits Background gene non-hits Target TFBS hits Target TFBS nucleotide rate Background TFBS hits Background TFBS nucleotide rate Z-score Fisher score
FOXO3 MA0157.1 Winged Helix-Turn-Helix Forkhead vertebrates 11.734 0.298 79 37 13664 11088 515 0.024 62874 0.0167 23.506 5.749
Sox5 MA0087.1 Other Alpha-Helix High Mobility Group vertebrates 10.831 0.199 81 35 13181 11571 532 0.0217 64256 0.015 22.998 8.479
SRY MA0084.1 Other Alpha-Helix High Mobility Group vertebrates 9.193 0.238 84 32 14919 9833 687 0.0361 91807 0.0275 21.661 5.431
HOXA5 MA0158.1 Helix-Turn-Helix Homeo vertebrates 8.759 0.315 98 18 17944 6808 1308 0.061 187545 0.0499 21.073 6.349
FOXI1 MA0042.1 Winged Helix-Turn-Helix Forkhead vertebrates 13.183 0.263 75 41 11670 13082 343 0.024 44163 0.0176 20.014 9.083
Evi1 MA0029.1 Zinc-coordinating BetaBetaAlpha-zinc finger vertebrates 17.909 0.280 17 99 1736 23016 29 0.00237 2148 0.001 17.861 5.761
Foxd3 MA0041.1 Winged Helix-Turn-Helix Forkhead vertebrates 12.945 0.223 68 48 11267 13485 328 0.023 43438 0.0174 17.767 5.749
ARID3A MA0151.1 Helix-Turn-Helix Arid vertebrates 9.896 0.062 92 24 16304 8448 1052 0.0368 149979 0.03 16.658 6.795
Nkx2-5 MA0063.1 Helix-Turn-Helix Homeo vertebrates 8.270 0.218 94 22 17101 7651 1192 0.0487 175576 0.0409 16.206 5.909
Pdx1 MA0132.1 Helix-Turn-Helix Homeo vertebrates 9.040 0.194 89 27 15626 9126 898 0.0314 127850 0.0255 15.456 6.674
Prrx2 MA0075.1 Helix-Turn-Helix Homeo vertebrates 9.063 0.027 90 26 15194 9558 797 0.0232 111487 0.0186 14.373 8.753
Gata1 MA0035.2 Zinc-coordinating GATA vertebrates 10.878 0.373 85 31 14441 10311 463 0.0297 68071 0.0249 12.689 7.402
NKX3-1 MA0124.1 Helix-Turn-Helix Homeo vertebrates 11.127 0.179 74 42 12742 12010 424 0.0173 59147 0.0138 12.524 5.282
MEF2A MA0052.1 Other Alpha-Helix MADS vertebrates 15.709 0.179 46 70 6965 17787 117 0.00682 14394 0.00479 12.171 5.296
IRF1 MA0050.1 Winged Helix-Turn-Helix IRF vertebrates 16.008 0.383 40 76 5888 18864 85 0.00595 10498 0.00419 11.232 5.084
Nobox MA0125.1 Helix-Turn-Helix Homeo vertebrates 9.573 0.260 82 34 13772 10980 484 0.0226 71955 0.0192 10.327 7.343
FOXO3 Conserved Binding Sites
FOXO3
JASPAR ID:	MA0157.1
Class:	Winged Helix-Turn-Helix
Family:	Forkhead
Tax group:	vertebrates
Information content:	11.734
GC content:	0.298
Conserved FOXO3 Binding Sites
Gene ID(s)	Ensembl ID(s)	Chr	Gene Start	Gene End	Strand	Nearest TSS	TFBS Start	TFBS End	TFBS Rel. Start	TFBS Rel. End	TFBS Strand	Score	%Score	TFBS Sequence
ACACB	ENSG00000076555	12	109554400	109706031	+	109554400	109547700	109547707	-6700	-6693	+	8.303	0.871	TGTAGACA
						109554400	109554344	109554351	-56	-49	+	8.546	0.879	TTTAAACA
AKAP5	ENSG00000179841	14	64932217	64936425	+	64932217	64923615	64923622	-8602	-8595	-	10.205	0.935	GGAAAACA
						64932217	64924965	64924972	-7252	-7245	-	8.279	0.87	TAAAAACA
						64932217	64925017	64925024	-7200	-7193	+	10.232	0.936	TCTAAACA
ANKRD26	ENSG00000107890	10	27280843	27389421	-	27303608	27303892	27303899	-291	-284	+	8.889	0.891	TCAAAACA
ARID5B	ENSG00000150347	10	63661059	63856703	+	63661059	63651939	63651946	-9120	-9113	+	9.761	0.92	TGGAAACA
						63661059	63655465	63655472	-5594	-5587	+	10.798	0.955	TGAAAACA
						63661059	63655486	63655493	-5573	-5566	-	7.686	0.85	GAAAAACA
						63661059	63655552	63655559	-5507	-5500	-	8.303	0.871	TGTAAACG
						63661059	63657966	63657973	-3093	-3086	-	7.71	0.851	GGTAAAAA
						63661059	63657975	63657982	-3084	-3077	+	9.38	0.907	TGTAAATA
						63661059	63658097	63658104	-2962	-2955	+	9.623	0.915	TATAAACA
						63661059	63658552	63658559	-2507	-2500	+	11.549	0.98	GGTAAACA
						63661059	63658647	63658654	-2412	-2405	+	8.303	0.871	TGTAAAAA
						63661059	63658704	63658711	-2355	-2348	-	8.195	0.867	TGTAATCA
						63661059	63658756	63658763	-2303	-2296	-	8.195	0.867	TGTTAACA
						63661059	63658915	63658922	-2144	-2137	+	8.303	0.871	TGTAAAGA
						63661059	63659325	63659332	-1734	-1727	-	9.623	0.915	TATAAACA
						63661059	63659953	63659960	-1106	-1099	-	8.838	0.889	AGTAAACA
						63661059	63660213	63660220	-846	-839	-	8.685	0.884	TGCAAACA
						63661059	63660474	63660481	-585	-578	+	9.623	0.915	TATAAACA
						63661059	63660520	63660527	-539	-532	+	12.142	1	TGTAAACA
						63661059	63660781	63660788	-278	-271	-	9.623	0.915	TATAAACA
						63661059	63660816	63660823	-243	-236	+	9.38	0.907	TGTAAATA
						63661059	63661637	63661644	579	586	-	8.546	0.879	TTTAAACA
						63661059	63662175	63662182	1117	1124	+	7.71	0.851	GGTAAACC
						63661059	63662247	63662254	1189	1196	+	8.036	0.862	TGAAAATA
						63661059	63664185	63664192	3127	3134	-	8.195	0.867	TGTCAACA
						63661059	63664796	63664803	3738	3745	-	10.798	0.955	TGAAAACA
						63661059	63664819	63664826	3761	3768	-	9.623	0.915	TATAAACA
						63661059	63665114	63665121	4056	4063	+	8.303	0.871	TGTAAAGA
						63661059	63665454	63665461	4396	4403	+	8.195	0.867	TGTGAACA
						63661059	63665971	63665978	4913	4920	+	9.623	0.915	TATAAACA
						63808970	63801576	63801583	-7394	-7387	-	9.623	0.915	TATAAACA
						63808970	63803423	63803430	-5547	-5540	-	8.279	0.87	TAAAAACA
						63808970	63803615	63803622	-5355	-5348	-	8.838	0.889	AGTAAACA
						63808970	63804666	63804673	-4304	-4297	+	10.205	0.935	GGAAAACA
						63808970	63804677	63804684	-4293	-4286	+	8.036	0.862	TGAAAATA
						63808970	63804912	63804919	-4058	-4051	+	8.036	0.862	TGAAAACT
						63808970	63805047	63805054	-3923	-3916	+	8.279	0.87	TAAAAACA
						63808970	63805105	63805112	-3865	-3858	+	9.168	0.9	GGGAAACA
						63808970	63805114	63805121	-3856	-3849	+	8.036	0.862	TGAAAATA
						63808970	63805646	63805653	-3324	-3317	-	8.546	0.879	TTTAAACA
						63808970	63806045	63806052	-2925	-2918	-	8.195	0.867	TGTAACCA
						63808970	63808405	63808412	-565	-558	+	10.798	0.955	TGAAAACA
						63808970	63808486	63808493	-484	-477	+	8.279	0.87	TAAAAACA
						63808970	63808783	63808790	-187	-180	+	9.761	0.92	TGGAAACA
						63808970	63808812	63808819	-158	-151	+	10.232	0.936	TCTAAACA
						63808970	63809285	63809292	316	323	-	11.549	0.98	GGTAAACA
						63808970	63809730	63809737	761	768	-	8.279	0.87	TAAAAACA
						63808970	63810627	63810634	1658	1665	-	10.205	0.935	GGAAAACA
						63808970	63810638	63810645	1669	1676	-	10.798	0.955	TGAAAACA
						63808970	63810850	63810857	1881	1888	-	8.036	0.862	TGAAAACT
						63808970	63811135	63811142	2166	2173	-	8.036	0.862	TGAACACA
ARRB1	ENSG00000137486	11	74975226	75062873	-	75014714	75012822	75012829	1886	1893	-	8.787	0.887	GGTACACA
						75014714	75012887	75012894	1821	1828	-	11.549	0.98	GGTAAACA
						75062704	75058425	75058432	4273	4280	-	8.195	0.867	TGTAATCA
						75062873	75063872	75063879	-1006	-999	-	7.71	0.851	GGTAAAGA
						75062873	75063984	75063991	-1118	-1111	+	12.142	1	TGTAAACA
						75062873	75064028	75064035	-1162	-1155	-	9.623	0.915	TATAAACA
BMF	ENSG00000104081	15	40380091	40401075	-	40398287	40394998	40395005	3283	3290	+	10.798	0.955	TGAAAACA
						40398287	40397641	40397648	640	647	+	8.195	0.867	TGTCAACA
						40401075	40401069	40401076	-1	7	-	9.761	0.92	TGGAAACA
						40401075	40401225	40401232	-157	-150	+	9.761	0.92	TGGAAACA
						40401075	40408111	40408118	-7043	-7036	+	8.685	0.884	TGCAAACA
BTG2	ENSG00000159388	1	203274619	203278730	+	203274619	203265278	203265285	-9341	-9334	-	8.303	0.871	TGTAAACC
C1orf74	ENSG00000162757	1	209955661	209957904	-	209957904	209961050	209961057	-3153	-3146	+	8.195	0.867	TGTCAACA
						209957904	209961697	209961704	-3800	-3793	+	10.232	0.936	TCTAAACA
						209957904	209963850	209963857	-5953	-5946	-	9.761	0.92	TGGAAACA
C20orf177	ENSG00000196227	20	58508819	58523735	+	58515494	58513210	58513217	-2284	-2277	+	8.036	0.862	TGAAAACT
C9orf150	ENSG00000153714	9	12775020	12822130	+	12775020	12768567	12768574	-6453	-6446	-	8.036	0.862	TGAAAATA
						12775020	12771392	12771399	-3628	-3621	-	9.639	0.916	GCTAAACA
						12775667	12776616	12776623	950	957	+	10.798	0.955	TGAAAACA
CASP7	ENSG00000165806	10	115438942	115490662	+	115469143	115469402	115469409	260	267	-	8.838	0.889	AGTAAACA
CCDC15	ENSG00000149548	11	124824017	124911385	+	124872649	124870484	124870491	-2165	-2158	+	10.798	0.955	TGAAAACA
CCDC75	ENSG00000152133	2	37311594	37326387	+	37311594	37302687	37302694	-8907	-8900	+	9.38	0.907	TGTAAATA
						37311594	37304083	37304090	-7511	-7504	-	8.787	0.887	GGTAAATA
						37311594	37305663	37305670	-5931	-5924	+	8.889	0.891	TCAAAACA
						37311594	37306455	37306462	-5139	-5132	-	7.686	0.85	GAAAAACA
						37311594	37310482	37310489	-1112	-1105	+	8.036	0.862	TGAAAACT
CCDC84	ENSG00000186166	11	118868852	118886501	+	118868885	118873760	118873767	4876	4883	+	8.195	0.867	TGTAATCA
CCNE2	ENSG00000175305	8	95891998	95908906	-	95902686	95903533	95903540	-854	-847	-	8.036	0.862	TGAACACA
						95907484	95908020	95908027	-543	-536	+	12.142	1	TGTAAACA
CDC6	ENSG00000094804	17	38443885	38459171	+	38443885	38435093	38435100	-8792	-8785	+	9.623	0.915	TATAAACA
						38443885	38437153	38437160	-6732	-6725	-	8.546	0.879	TTTAAACA
						38443885	38437274	38437281	-6611	-6604	+	8.303	0.871	TGTAAAAA
						38443885	38437523	38437530	-6362	-6355	-	7.686	0.85	GAAAAACA
						38443885	38437786	38437793	-6099	-6092	-	8.303	0.871	TGTAGACA
						38443885	38437929	38437936	-5956	-5949	+	9.38	0.907	TGTAAATA
						38443885	38438317	38438324	-5568	-5561	+	8.279	0.87	TAAAAACA
						38443885	38438801	38438808	-5084	-5077	-	8.195	0.867	TGTAATCA
						38443885	38438933	38438940	-4952	-4945	+	8.279	0.87	TAAAAACA
						38443885	38440070	38440077	-3815	-3808	+	8.303	0.871	TGTAAAAA
						38443885	38443162	38443169	-723	-716	-	11.549	0.98	GGTAAACA
CDKN1A	ENSG00000124762	6	36644305	36655116	+	36644305	36643123	36643130	-1182	-1175	+	8.036	0.862	TGAAAATA
						36644305	36644768	36644775	464	471	+	8.838	0.889	AGTAAACA
CHAF1B	ENSG00000159259	21	37757676	37789125	+	37757676	37747766	37747773	-9910	-9903	-	8.889	0.891	TCAAAACA
						37757676	37747823	37747830	-9853	-9846	-	8.889	0.891	TCAAAACA
						37757676	37747832	37747839	-9844	-9837	+	9.38	0.907	TGTAAATA
						37757676	37747889	37747896	-9787	-9780	-	7.686	0.85	GAAAAACA
						37757676	37748143	37748150	-9533	-9526	+	8.036	0.862	TGAAAATA
						37757676	37748212	37748219	-9464	-9457	+	7.953	0.859	GTTAAACA
						37757676	37748225	37748232	-9451	-9444	-	8.279	0.87	TAAAAACA
						37757676	37748806	37748813	-8870	-8863	-	8.279	0.87	TAAAAACA
CLSPN	ENSG00000092853	1	36185819	36235568	-	36214375	36213446	36213453	923	930	+	8.546	0.879	TTTAAACA
						36214375	36213854	36213861	515	522	-	8.279	0.87	TAAAAACA
						36214375	36213890	36213897	479	486	+	8.036	0.862	TGAACACA
						36214375	36223033	36223040	-8665	-8658	+	10.205	0.935	GGAAAACA
						36235529	36230534	36230541	4989	4996	-	9.38	0.907	TGTAAATA
CREB5	ENSG00000146592	7	28338940	28865511	+	28338940	28332988	28332995	-5952	-5945	+	8.838	0.889	AGTAAACA
						28338940	28333287	28333294	-5653	-5646	-	9.38	0.907	TGTAAATA
						28338940	28338232	28338239	-708	-701	-	8.279	0.87	TAAAAACA
						28338940	28338820	28338827	-120	-113	-	9.623	0.915	TATAAACA
						28338940	28342469	28342476	3530	3537	-	8.092	0.864	GGCAAACA
						28338940	28342533	28342540	3594	3601	-	8.195	0.867	TGTGAACA
						28338940	28343143	28343150	4204	4211	+	8.303	0.871	TGTAAAAA
						28338940	28343495	28343502	4556	4563	+	7.686	0.85	GAAAAACA
						28448954	28440073	28440080	-8881	-8874	+	8.036	0.862	TGAAAATA
						28448954	28440090	28440097	-8864	-8857	+	9.639	0.916	GCTAAACA
						28448954	28440777	28440784	-8177	-8170	+	7.686	0.85	GAAAAACA
						28448954	28440814	28440821	-8140	-8133	-	8.195	0.867	TGTTAACA
						28448954	28448679	28448686	-275	-268	-	9.761	0.92	TGGAAACA
						28449006	28449138	28449145	133	140	-	8.685	0.884	TGCAAACA
						28449006	28449255	28449262	250	257	+	12.142	1	TGTAAACA
						28452144	28451295	28451302	-849	-842	+	8.036	0.862	TGAAAACT
						28452144	28451952	28451959	-192	-185	+	8.546	0.879	TTTAAACA
						28452144	28453844	28453851	1701	1708	-	9.168	0.9	GGGAAACA
						28452144	28454026	28454033	1883	1890	-	8.546	0.879	TTTAAACA
						28452144	28454158	28454165	2015	2022	+	9.639	0.916	GCTAAACA
						28452144	28454284	28454291	2141	2148	-	10.798	0.955	TGAAAACA
						28475234	28471917	28471924	-3317	-3310	+	7.686	0.85	GAAAAACA
						28475234	28475641	28475648	408	415	-	8.036	0.862	TGAAAATA
						28475234	28475658	28475665	425	432	+	10.798	0.955	TGAAAACA
						28475234	28477688	28477695	2455	2462	-	8.838	0.889	AGTAAACA
						28475234	28478438	28478445	3205	3212	+	8.195	0.867	TGTGAACA
						28475234	28479666	28479673	4433	4440	+	7.686	0.85	GAAAAACA
						28475234	28479708	28479715	4475	4482	+	8.296	0.871	GCAAAACA
						28475234	28479897	28479904	4664	4671	-	8.838	0.889	AGTAAACA
						28530748	28524038	28524045	-6710	-6703	+	8.685	0.884	TGCAAACA
						28530748	28524077	28524084	-6671	-6664	-	8.685	0.884	TGCAAACA
						28530748	28524183	28524190	-6565	-6558	+	8.036	0.862	TGAAAACT
						28610056	28603747	28603754	-6309	-6302	-	12.142	1	TGTAAACA
						28610056	28604041	28604048	-6015	-6008	+	8.279	0.87	TAAAAACA
						28610056	28609934	28609941	-122	-115	+	8.279	0.87	TAAAAACA
						28610056	28612613	28612620	2558	2565	-	8.092	0.864	GGCAAACA
						28610056	28612816	28612823	2761	2768	+	10.798	0.955	TGAAAACA
						28610056	28612993	28613000	2938	2945	-	8.092	0.864	GGCAAACA
						28610056	28613016	28613023	2961	2968	+	7.686	0.85	GAAAAACA
						28610056	28613136	28613143	3081	3088	-	8.036	0.862	TGAACACA
						28610056	28613596	28613603	3541	3548	+	8.787	0.887	GGTAAATA
						28610056	28613643	28613650	3588	3595	+	7.686	0.85	GAAAAACA
						28648678	28638708	28638715	-9970	-9963	+	8.279	0.87	TAAAAACA
						28648678	28647534	28647541	-1144	-1137	-	10.205	0.935	GGAAAACA
						28648678	28647557	28647564	-1121	-1114	+	7.852	0.856	TCGAAACA
						28648678	28649928	28649935	1251	1258	-	8.303	0.871	TGTAAAAA
						28648678	28650160	28650167	1483	1490	+	10.798	0.955	TGAAAACA
						28648678	28651812	28651819	3135	3142	+	7.71	0.851	GGTAAAAA
						28648678	28652268	28652275	3591	3598	+	10.205	0.935	GGAAAACA
						28725598	28716484	28716491	-9114	-9107	+	8.838	0.889	AGTAAACA
						28725598	28718204	28718211	-7394	-7387	+	9.38	0.907	TGTAAATA
						28725598	28718355	28718362	-7243	-7236	+	8.279	0.87	TAAAAACA
						28725598	28721946	28721953	-3652	-3645	+	10.798	0.955	TGAAAACA
						28725598	28722234	28722241	-3364	-3357	+	8.279	0.87	TAAAAACA
						28725598	28722655	28722662	-2943	-2936	+	8.195	0.867	TGTAAGCA
						28725598	28725412	28725419	-186	-179	-	9.168	0.9	GGGAAACA
						28725598	28725424	28725431	-174	-167	-	11.549	0.98	GGTAAACA
						28725598	28725495	28725502	-103	-96	-	8.195	0.867	TGTAACCA
						28763917	28754155	28754162	-9762	-9755	+	8.303	0.871	TGTAGACA
						28763917	28754193	28754200	-9724	-9717	+	10.205	0.935	GGAAAACA
						28763917	28754268	28754275	-9649	-9642	+	10.798	0.955	TGAAAACA
						28763917	28754330	28754337	-9587	-9580	+	8.195	0.867	TGTAAGCA
						28763917	28754341	28754348	-9576	-9569	-	9.623	0.915	TATAAACA
						28763917	28754593	28754600	-9324	-9317	-	10.798	0.955	TGAAAACA
						28763917	28754625	28754632	-9292	-9285	-	8.036	0.862	TGAAAATA
						28763917	28757519	28757526	-6398	-6391	-	8.092	0.864	GGCAAACA
						28763917	28766288	28766295	2372	2379	-	10.798	0.955	TGAAAACA
						28857688	28852450	28852457	-5238	-5231	+	8.838	0.889	AGTAAACA
						28857688	28852537	28852544	-5151	-5144	-	10.205	0.935	GGAAAACA
						28857688	28853245	28853252	-4443	-4436	-	8.195	0.867	TGTAAGCA
						28857688	28857032	28857039	-656	-649	-	8.036	0.862	TGAAAATA
						28857688	28858357	28858364	670	677	-	8.036	0.862	TGAAAATA
CSRNP3	ENSG00000178662	2	166326157	166545917	+	166326157	166319375	166319382	-6782	-6775	-	9.761	0.92	TGGAAACA
						166326157	166319450	166319457	-6707	-6700	-	10.205	0.935	GGAAAACA
						166428849	166423927	166423934	-4922	-4915	-	8.303	0.871	TGTAAAGA
						166428849	166427131	166427138	-1718	-1711	-	8.838	0.889	AGTAAACA
						166428849	166428088	166428095	-761	-754	-	8.195	0.867	TGTTAACA
						166428849	166428424	166428431	-425	-418	-	8.303	0.871	TGTAAAAA
						166428849	166429168	166429175	320	327	-	8.296	0.871	GCAAAACA
						166430619	166429882	166429889	-737	-730	+	9.38	0.907	TGTACACA
						166430619	166430148	166430155	-471	-464	-	8.303	0.871	TGTAAAGA
						166430619	166430286	166430293	-333	-326	-	8.546	0.879	TTTAAACA
						166430619	166431709	166431716	1091	1098	-	8.195	0.867	TGTAATCA
						166430619	166431899	166431906	1281	1288	-	8.036	0.862	TGAAAATA
						166430619	166431950	166431957	1332	1339	+	8.036	0.862	TGAAAATA
						166430619	166432013	166432020	1395	1402	-	8.279	0.87	TAAAAACA
						166430619	166432978	166432985	2360	2367	+	8.279	0.87	TAAAAACA
						166430619	166433281	166433288	2663	2670	+	9.38	0.907	TGTAAATA
						166430619	166433334	166433341	2716	2723	+	8.279	0.87	TAAAAACA
						166430619	166433511	166433518	2893	2900	+	8.092	0.864	GGCAAACA
						166430619	166433722	166433729	3104	3111	+	8.889	0.891	TCAAAACA
DHFRL1	ENSG00000178700	3	93766680	93782233	-	93782233	93783308	93783315	-1082	-1075	+	8.296	0.871	GCAAAACA
						93782233	93783344	93783351	-1118	-1111	+	7.686	0.85	GAAAAACA
DIO2	ENSG00000211448	14	80663873	80854100	-	80677657	80673478	80673485	4173	4180	+	8.787	0.887	GGTAAATA
						80677657	80673497	80673504	4154	4161	-	8.303	0.871	TGTAAAAA
						80677657	80674412	80674419	3239	3246	-	8.838	0.889	AGTAAACA
						80677657	80674481	80674488	3170	3177	-	8.279	0.87	TAAAAACA
						80678521	80678599	80678606	-85	-78	+	7.71	0.851	GGTAAAGA
						80682502	80683987	80683994	-1492	-1485	+	8.889	0.891	TCAAAACA
						80682502	80687772	80687779	-5277	-5270	+	8.279	0.87	TAAAAACA
						80682502	80688631	80688638	-6136	-6129	+	9.639	0.916	GCTAAACA
						80682502	80688711	80688718	-6216	-6209	+	9.03	0.895	GATAAACA
						80682502	80688733	80688740	-6238	-6231	-	8.195	0.867	TGTAATCA
						80782181	80777624	80777631	4551	4558	+	8.889	0.891	TCAAAACA
						80782181	80780288	80780295	1887	1894	+	9.761	0.92	TGGAAACA
						80782181	80780445	80780452	1730	1737	-	8.787	0.887	GGTAAATA
						80782181	80780547	80780554	1628	1635	+	7.71	0.851	GGTAAAGA
						80782181	80782094	80782101	81	88	+	9.03	0.895	GATAAACA
						80782219	80782288	80782295	-76	-69	+	8.195	0.867	TGTAATCA
						80782219	80782392	80782399	-180	-173	+	7.686	0.85	GAAAAACA
						80782219	80789654	80789661	-7442	-7435	-	12.142	1	TGTAAACA
						80782219	80789717	80789724	-7505	-7498	+	9.623	0.915	TATAAACA
						80782219	80789753	80789760	-7541	-7534	-	9.38	0.907	TGTAAATA
						80782219	80789834	80789841	-7622	-7615	+	9.38	0.907	TGTAAATA
						80782219	80790166	80790173	-7954	-7947	-	12.142	1	TGTAAACA
						80782219	80790174	80790181	-7962	-7955	+	10.798	0.955	TGAAAACA
						80854100	80849651	80849658	4443	4450	+	7.686	0.85	GAAAAACA
						80854100	80855443	80855450	-1350	-1343	+	12.142	1	TGTAAACA
						80854100	80855452	80855459	-1359	-1352	-	10.798	0.955	TGAAAACA
						80854100	80856913	80856920	-2820	-2813	-	8.036	0.862	TGAAAATA
						80854100	80861144	80861151	-7051	-7044	+	7.71	0.851	GGTAGACA
						80854100	80861268	80861275	-7175	-7168	+	7.686	0.85	GAAAAACA
						80854100	80861576	80861583	-7483	-7476	+	7.71	0.851	GGTAGACA
DNA2	ENSG00000138346	10	70173821	70231879	-	70179180	70184673	70184680	-5500	-5493	+	8.036	0.862	TGAACACA
						70231879	70233224	70233231	-1352	-1345	+	9.38	0.907	TGTACACA
						70231879	70240081	70240088	-8209	-8202	-	9.639	0.916	GCTAAACA
						70231879	70240130	70240137	-8258	-8251	+	8.889	0.891	TCAAAACA
						70231879	70240625	70240632	-8753	-8746	+	8.036	0.862	TGAAAATA
						70231879	70241144	70241151	-9272	-9265	-	7.71	0.851	GGTAAAAA
						70231879	70241175	70241182	-9303	-9296	+	8.303	0.871	TGTAAAGA
DONSON	ENSG00000159147	21	34947783	34961014	-	34951920	34948199	34948206	3715	3722	+	8.787	0.887	GGTAAATA
						34951920	34948262	34948269	3652	3659	+	11.549	0.98	GGTAAACA
						34951920	34948335	34948342	3579	3586	+	8.546	0.879	TTTAAACA
						34951920	34948949	34948956	2965	2972	+	9.38	0.907	TGTAAATA
						34951920	34948977	34948984	2937	2944	+	8.303	0.871	TGTAAAAA
						34951920	34948991	34948998	2923	2930	+	8.303	0.871	TGTAAAAA
						34951920	34949060	34949067	2854	2861	-	9.623	0.915	TATAAACA
						34951920	34949069	34949076	2845	2852	-	11.549	0.98	GGTAAACA
						34951920	34949233	34949240	2681	2688	+	8.195	0.867	TGTAATCA
						34951920	34949598	34949605	2316	2323	+	8.195	0.867	TGTAACCA
						34951920	34949742	34949749	2172	2179	-	8.036	0.862	TGAAAATA
						34961014	34963469	34963476	-2462	-2455	+	10.798	0.955	TGAAAACA
DSN1	ENSG00000149636	20	35380194	35402230	-	35399569	35399878	35399885	-316	-309	+	8.036	0.862	TGAAAATA
						35402230	35405901	35405908	-3678	-3671	-	9.38	0.907	TGTAAACT
						35402230	35406277	35406284	-4054	-4047	-	8.303	0.871	TGTAGACA
						35402230	35412201	35412208	-9978	-9971	-	8.303	0.871	TGTAAAAA
DTX3L	ENSG00000163840	3	122283085	122294050	+	122283085	122274367	122274374	-8718	-8711	+	9.38	0.907	TGTACACA
						122283085	122274548	122274555	-8537	-8530	-	8.685	0.884	TGCAAACA
						122283085	122279695	122279702	-3390	-3383	-	10.798	0.955	TGAAAACA
DUSP10	ENSG00000143507	1	221874766	221915518	-	221885158	221882540	221882547	2612	2619	+	8.685	0.884	TGCAAACA
						221885158	221888935	221888942	-3784	-3777	-	8.889	0.891	TCAAAACA
						221885158	221888961	221888968	-3810	-3803	+	9.38	0.907	TGTAAATA
						221885158	221889000	221889007	-3849	-3842	-	9.38	0.907	TGTAAATA
						221885158	221891848	221891855	-6697	-6690	-	8.195	0.867	TGTTAACA
						221885158	221891939	221891946	-6788	-6781	+	8.279	0.87	TAAAAACA
						221885158	221891987	221891994	-6836	-6829	+	9.639	0.916	GCTAAACA
						221885158	221892139	221892146	-6988	-6981	-	9.168	0.9	GGGAAACA
						221910242	221907586	221907593	2650	2657	-	8.303	0.871	TGTAAAAA
						221910242	221909600	221909607	636	643	-	12.142	1	TGTAAACA
						221910242	221909669	221909676	567	574	+	8.036	0.862	TGAAAATA
						221913086	221913131	221913138	-52	-45	+	8.303	0.871	TGTAAAGA
						221915431	221914601	221914608	824	831	-	9.168	0.9	GGGAAACA
						221915518	221915724	221915731	-213	-206	-	9.38	0.907	TGTAAATA
						221915518	221915732	221915739	-221	-214	+	8.303	0.871	TGTAAACC
EDN1	ENSG00000078401	6	12290596	12297427	+	12290596	12282633	12282640	-7963	-7956	+	8.546	0.879	TTTAAACA
						12290596	12283385	12283392	-7211	-7204	+	8.279	0.87	TAAAAACA
						12290596	12286905	12286912	-3691	-3684	+	8.279	0.87	TAAAAACA
						12290596	12290534	12290541	-62	-55	-	11.549	0.98	GGTAAACA
EDNRA	ENSG00000151617	4	148402069	148466106	+	148402069	148394898	148394905	-7171	-7164	-	8.303	0.871	TGTAGACA
						148452795	148451631	148451638	-1164	-1157	-	8.685	0.884	TGCAAACA
						148452795	148452061	148452068	-734	-727	+	8.036	0.862	TGAAAACT
						148452795	148456141	148456148	3347	3354	-	8.303	0.871	TGTAAAAA
EFCAB7	ENSG00000203965	1	63989043	64038364	+	63989061	63989577	63989584	517	524	-	8.195	0.867	TGTTAACA
						63989061	63989960	63989967	900	907	-	10.232	0.936	TCTAAACA
						63999248	63998860	63998867	-388	-381	+	8.303	0.871	TGTAAAAA
						63999248	63998903	63998910	-345	-338	-	8.036	0.862	TGAAAATA
						63999248	63999464	63999471	217	224	+	8.303	0.871	TGTAAAAA
						63999804	64000164	64000171	361	368	-	7.953	0.859	GTTAAACA
						63999804	64000299	64000306	496	503	-	10.205	0.935	GGAAAACA
						63999804	64000794	64000801	991	998	-	7.71	0.851	GGTAAACC
						63999804	64000838	64000845	1035	1042	+	8.303	0.871	TGTAAAGA
						64020746	64018147	64018154	-2599	-2592	+	8.296	0.871	GCAAAACA
						64020746	64018237	64018244	-2509	-2502	-	8.279	0.87	TAAAAACA
						64020746	64018540	64018547	-2206	-2199	-	8.889	0.891	TCAAAACA
						64020746	64018614	64018621	-2132	-2125	-	9.761	0.92	TGGAAACA
						64020746	64018662	64018669	-2084	-2077	+	8.303	0.871	TGTAAAAA
						64020746	64018713	64018720	-2033	-2026	-	8.787	0.887	GGTAAATA
						64020746	64018735	64018742	-2011	-2004	-	9.03	0.895	GATAAACA
						64020746	64018755	64018762	-1991	-1984	-	9.38	0.907	TGTAAATA
						64020746	64023331	64023338	2586	2593	+	7.953	0.859	GTTAAACA
EFR3B	ENSG00000084710	2	25264999	25378243	+	25265332	25267006	25267013	1675	1682	+	8.685	0.884	TGCAAACA
						25265332	25267021	25267028	1690	1697	-	8.787	0.887	GGTAAATA
ESCO2	ENSG00000171320	8	27629466	27670157	+	27629466	27622710	27622717	-6756	-6749	+	8.036	0.862	TGAAAACT
						27629466	27622742	27622749	-6724	-6717	+	9.38	0.907	TGTAAATA
EXO1	ENSG00000174371	1	242011269	242058450	+	242011269	242004128	242004135	-7141	-7134	-	8.036	0.862	TGAAAACT
						242011269	242005085	242005092	-6184	-6177	+	8.036	0.862	TGAAAATA
FAM161A	ENSG00000170264	2	62051989	62081278	-	62066659	62065890	62065897	763	770	-	9.639	0.916	GCTAAACA
						62081278	62084143	62084150	-2872	-2865	-	7.71	0.851	GGTATACA
FAM46A	ENSG00000112773	6	82201156	82462491	-	82461470	82460343	82460350	1121	1128	+	8.036	0.862	TGAAAATA
						82462491	82470300	82470307	-7816	-7809	-	8.036	0.862	TGAAAATA
GATA6	ENSG00000141448	18	19749404	19782491	+	19749404	19740309	19740316	-9095	-9088	+	9.623	0.915	TATAAACA
						19749404	19740975	19740982	-8429	-8422	-	9.639	0.916	GCTAAACA
						19749404	19742172	19742179	-7232	-7225	+	7.686	0.85	GAAAAACA
						19749404	19743526	19743533	-5878	-5871	+	12.142	1	TGTAAACA
						19749404	19745530	19745537	-3874	-3867	+	8.838	0.889	CGTAAACA
						19749404	19747875	19747882	-1529	-1522	-	10.232	0.936	TCTAAACA
GFOD1	ENSG00000145990	6	13358062	13487787	-	13408369	13406553	13406560	1810	1817	-	11.549	0.98	GGTAAACA
GLRB	ENSG00000109738	4	157997209	158093242	+	158057517	158048032	158048039	-9485	-9478	-	9.623	0.915	TATAAACA
						158057517	158050489	158050496	-7028	-7021	+	8.036	0.862	TGAAAATA
GPR115	ENSG00000153294	6	47653600	47689757	+	47653600	47649130	47649137	-4470	-4463	+	9.03	0.895	GATAAACA
						47653600	47649141	47649148	-4459	-4452	-	8.195	0.867	TGTCAACA
						47653600	47649552	47649559	-4048	-4041	-	8.685	0.884	TGCAAACA
						47653600	47649578	47649585	-4022	-4015	-	11.549	0.98	GGTAAACA
						47653600	47649759	47649766	-3841	-3834	-	8.195	0.867	TGTTAACA
						47653600	47649942	47649949	-3658	-3651	-	10.205	0.935	GGAAAACA
						47653600	47649983	47649990	-3617	-3610	-	10.798	0.955	TGAAAACA
HAS3	ENSG00000103044	16	69140160	69152622	+	69140160	69134073	69134080	-6087	-6080	-	8.195	0.867	TGTAATCA
						69140160	69139518	69139525	-642	-635	-	8.195	0.867	TGTTAACA
						69140160	69139542	69139549	-618	-611	-	8.303	0.871	TGTAAAAA
						69141443	69141264	69141271	-179	-172	-	8.303	0.871	TGTAGACA
HELLS	ENSG00000119969	10	96305547	96373662	+	96305547	96295550	96295557	-9997	-9990	-	7.686	0.85	GAAAAACA
						96305547	96295582	96295589	-9965	-9958	-	7.71	0.851	GGTAAAGA
						96305547	96295616	96295623	-9931	-9924	+	9.38	0.907	TGTAAATA
						96305547	96295661	96295668	-9886	-9879	+	9.38	0.907	TGTAAATA
						96305547	96295945	96295952	-9602	-9595	-	8.036	0.862	TGAAAATA
ITPKA	ENSG00000137825	15	41785591	41795749	+	41785591	41775599	41775606	-9992	-9985	-	9.623	0.915	TATAAACA
						41785591	41775728	41775735	-9863	-9856	+	9.38	0.907	TGTAAATA
						41786059	41788326	41788333	2268	2275	-	8.195	0.867	TGTCAACA
						41786059	41788960	41788967	2902	2909	+	8.546	0.879	TTTAAACA
KCNJ2	ENSG00000123700	17	68164814	68176160	+	68165676	68167537	68167544	1862	1869	+	10.232	0.936	TCTAAACA
						68165676	68168830	68168837	3155	3162	-	8.889	0.891	TCAAAACA
KCTD12	ENSG00000178695	13	77454312	77460540	-	77460540	77462107	77462114	-1574	-1567	-	9.623	0.915	TATAAACA
						77460540	77467475	77467482	-6942	-6935	+	8.036	0.862	TGAAAATA
						77460540	77467498	77467505	-6965	-6958	-	8.036	0.862	TGAAAACT
KCTD4	ENSG00000180332	13	45766988	45775175	-	45775175	45781617	45781624	-6449	-6442	+	8.036	0.862	TGAAAACT
KITLG	ENSG00000049130	12	88885885	88974628	-	88926232	88923463	88923470	2763	2770	-	8.546	0.879	TTTAAACA
						88926232	88923629	88923636	2597	2604	-	7.686	0.85	GAAAAACA
						88926232	88923763	88923770	2463	2470	-	8.036	0.862	TGAAAATA
						88926232	88923879	88923886	2347	2354	-	7.686	0.85	GAAAAACA
						88928539	88935493	88935500	-6961	-6954	+	9.38	0.907	TGTAAATA
						88928539	88935518	88935525	-6986	-6979	+	8.838	0.889	AGTAAACA
						88974238	88969452	88969459	4780	4787	-	8.303	0.871	TGTAGACA
						88974238	88969722	88969729	4510	4517	+	7.71	0.851	GGTAAAGA
						88974238	88970800	88970807	3432	3439	+	8.195	0.867	TGTAATCA
						88974238	88972287	88972294	1945	1952	-	8.036	0.862	TGAAAACT
						88974238	88972370	88972377	1862	1869	-	8.296	0.871	GCAAAACA
						88974238	88972487	88972494	1745	1752	-	8.546	0.879	TTTAAACA
KLF2	ENSG00000127528	19	16435651	16438337	+	16435651	16435363	16435370	-288	-281	-	8.195	0.867	TGTCAACA
L2HGDH	ENSG00000087299	14	50704281	50779266	-	50779266	50788349	50788356	-9090	-9083	-	8.195	0.867	TGTAACCA
LAMC2	ENSG00000058085	1	183155373	183214035	+	183155373	183149855	183149862	-5518	-5511	-	8.195	0.867	TGTTAACA
						183155373	183150317	183150324	-5056	-5049	+	8.685	0.884	TGCAAACA
LDLRAP1	ENSG00000157978	1	25870071	25895377	+	25876452	25877527	25877534	1076	1083	-	8.092	0.864	GGCAAACA
						25889307	25887750	25887757	-1557	-1550	+	12.142	1	TGTAAACA
LMCD1	ENSG00000071282	3	8543393	8609805	+	8543574	8545732	8545739	2159	2166	-	10.205	0.935	GGAAAACA
						8543574	8547606	8547613	4033	4040	+	8.279	0.87	TAAAAACA
						8578869	8574391	8574398	-4478	-4471	+	10.205	0.935	GGAAAACA
LZTS1	ENSG00000061337	8	20103676	20161474	-	20161474	20159985	20159992	1483	1490	+	8.685	0.884	TGCAAACA
						20161474	20168563	20168570	-7096	-7089	+	8.546	0.879	TTTAAACA
						20161474	20170553	20170560	-9086	-9079	-	10.232	0.936	TCTAAACA
MAMSTR	ENSG00000176909	19	49216255	49222978	-	49222978	49230072	49230079	-7101	-7094	+	8.787	0.887	GGTACACA
MOBKL2C	ENSG00000142961	1	47073387	47082563	-	47082563	47090162	47090169	-7606	-7599	-	9.761	0.92	TGGAAACA
MSC	ENSG00000178860	8	72753784	72756703	-	72756703	72758599	72758606	-1903	-1896	-	9.623	0.915	TATAAACA
						72756703	72758667	72758674	-1971	-1964	+	10.232	0.936	TCTAAACA
ORC1	ENSG00000085840	1	52838501	52870131	-	52870131	52871435	52871442	-1311	-1304	-	7.953	0.859	GTTAAACA
						52870131	52879542	52879549	-9418	-9411	-	9.761	0.92	TGGAAACA
PAG1	ENSG00000076641	8	81882526	82024303	-	81888015	81884351	81884358	3658	3665	-	8.036	0.862	TGAAAATA
						81899769	81904270	81904277	-4508	-4501	-	8.279	0.87	TAAAAACA
						81982411	81978720	81978727	3685	3692	+	9.168	0.9	GGGAAACA
						81982411	81979962	81979969	2443	2450	-	8.195	0.867	TGTAATCA
						81982411	81981691	81981698	714	721	+	9.623	0.915	TATAAACA
						82024303	82022392	82022399	1905	1912	+	9.38	0.907	TGTAAATA
						82024303	82022433	82022440	1864	1871	+	8.546	0.879	TTTAAACA
						82024303	82022878	82022885	1419	1426	-	8.036	0.862	TGAACACA
						82024303	82023101	82023108	1196	1203	+	8.546	0.879	TTTAAACA
						82024303	82027504	82027511	-3208	-3201	+	8.036	0.862	TGAACACA
						82024303	82029923	82029930	-5627	-5620	+	8.303	0.871	TGTAAAAA
						82024303	82029997	82030004	-5701	-5694	+	8.036	0.862	TGAAAACT
						82024303	82030185	82030192	-5889	-5882	-	9.623	0.915	TATAAACA
PCDH9	ENSG00000184226	13	66876967	67804468	-	67802572	67798296	67798303	4270	4277	+	9.623	0.915	TATAAACA
						67802572	67798804	67798811	3762	3769	-	9.38	0.907	TGTAAATA
						67802707	67802709	67802716	-9	-2	+	8.195	0.867	TGTCAACA
						67802707	67802749	67802756	-49	-42	+	8.279	0.87	TAAAAACA
						67802707	67802798	67802805	-98	-91	+	8.838	0.889	AGTAAACA
						67802707	67802825	67802832	-125	-118	-	8.685	0.884	TGCAAACA
						67802707	67802848	67802855	-148	-141	+	7.686	0.85	GAAAAACA
						67802707	67802930	67802937	-230	-223	-	7.71	0.851	GGTAAAAA
						67802707	67802953	67802960	-253	-246	-	7.686	0.85	GAAAAACA
						67802707	67802976	67802983	-276	-269	+	8.889	0.891	TCAAAACA
						67802707	67803071	67803078	-371	-364	+	7.686	0.85	GAAAAACA
						67804463	67803618	67803625	839	846	+	7.71	0.851	GGTAAAAA
						67804463	67803866	67803873	591	598	+	10.232	0.936	TCTAAACA
						67804468	67806602	67806609	-2141	-2134	-	8.279	0.87	TAAAAACA
						67804468	67808323	67808330	-3862	-3855	-	10.232	0.936	TCTAAACA
						67804468	67808482	67808489	-4021	-4014	-	7.71	0.851	GGTAAAAA
						67804468	67812599	67812606	-8138	-8131	+	11.549	0.98	GGTAAACA
PTPN22	ENSG00000134242	1	114356433	114414381	-	114362454	114367102	114367109	-4655	-4648	-	8.036	0.862	TGAAAATA
						114362454	114367215	114367222	-4768	-4761	-	8.195	0.867	TGTGAACA
						114362454	114367240	114367247	-4793	-4786	-	8.036	0.862	TGAAAATA
						114414381	114414489	114414496	-115	-108	-	8.195	0.867	TGTAACCA
						114414381	114415563	114415570	-1189	-1182	-	8.296	0.871	GCAAAACA
						114414381	114416750	114416757	-2376	-2369	+	8.303	0.871	TGTAAACC
RAB11FIP1	ENSG00000156675	8	37716136	37756985	-	37735635	37739496	37739503	-3868	-3861	-	9.639	0.916	GCTAAACA
						37735635	37739507	37739514	-3879	-3872	+	9.38	0.907	TGTAAATA
RAB27B	ENSG00000041353	18	52495708	52562747	+	52495708	52497250	52497257	1543	1550	+	10.205	0.935	GGAAAACA
RASSF9	ENSG00000198774	12	86198331	86230348	-	86230348	86230434	86230441	-93	-86	+	8.036	0.862	TGAACACA
RBBP8	ENSG00000101773	18	20513290	20606449	+	20513290	20507000	20507007	-6290	-6283	+	12.142	1	TGTAAACA
RNF144B	ENSG00000137393	6	18368779	18469105	+	18368779	18364407	18364414	-4372	-4365	+	8.303	0.871	TGTAAAGA
						18368779	18364585	18364592	-4194	-4187	-	8.303	0.871	TGTAGACA
						18368779	18365087	18365094	-3692	-3685	-	10.798	0.955	TGAAAACA
						18368779	18371477	18371484	2699	2706	+	8.546	0.879	TTTAAACA
						18387581	18385745	18385752	-1836	-1829	-	8.195	0.867	TGTTAACA
RNF152	ENSG00000176641	18	59475296	59560992	-	59560992	59558621	59558628	2365	2372	-	8.296	0.871	GCAAAACA
						59560992	59559312	59559319	1674	1681	+	8.889	0.891	TCAAAACA
						59560992	59566743	59566750	-5758	-5751	-	8.546	0.879	TTTAAACA
SERTAD4	ENSG00000082497	1	210406144	210419976	+	210406144	210396910	210396917	-9234	-9227	+	9.168	0.9	GGGAAACA
						210406144	210397193	210397200	-8951	-8944	+	8.036	0.862	TGAAAATA
						210406144	210398812	210398819	-7332	-7325	-	8.303	0.871	TGTAAAGA
						210406144	210403557	210403564	-2587	-2580	+	7.953	0.859	GTTAAACA
						210406144	210403567	210403574	-2577	-2570	+	10.205	0.935	GGAAAACA
						210406144	210403866	210403873	-2278	-2271	+	8.303	0.871	TGTAGACA
						210406144	210403885	210403892	-2259	-2252	+	8.195	0.867	TGTCAACA
						210406144	210404232	210404239	-1912	-1905	-	8.036	0.862	TGAAAATA
						210406144	210404525	210404532	-1619	-1612	-	8.303	0.871	TGTAAAGA
						210406144	210404791	210404798	-1353	-1346	+	8.889	0.891	TCAAAACA
						210406144	210404924	210404931	-1220	-1213	+	10.205	0.935	GGAAAACA
						210406144	210405161	210405168	-983	-976	+	8.838	0.889	AGTAAACA
						210406144	210406090	210406097	-54	-47	+	8.092	0.864	GGCAAACA
						210406144	210407457	210407464	1314	1321	-	8.838	0.889	AGTAAACA
						210410627	210408707	210408714	-1920	-1913	-	8.195	0.867	TGTTAACA
						210410627	210409053	210409060	-1574	-1567	+	9.623	0.915	TATAAACA
						210410627	210409105	210409112	-1522	-1515	+	7.953	0.859	GTTAAACA
						210410627	210409141	210409148	-1486	-1479	-	7.686	0.85	GAAAAACA
						210410627	210409256	210409263	-1371	-1364	+	9.38	0.907	TGTAAACT
						210410627	210410465	210410472	-162	-155	+	8.303	0.871	TGTAAAGA
						210410627	210410609	210410616	-18	-11	-	8.889	0.891	TCAAAACA
						210411288	210411085	210411092	-203	-196	+	8.036	0.862	TGAACACA
SKP2	ENSG00000145604	5	36152091	36184421	+	36152091	36143255	36143262	-8836	-8829	+	8.036	0.862	TGAAAATA
SLITRK5	ENSG00000165300	13	88324870	88331868	+	88324870	88323303	88323310	-1567	-1560	-	8.685	0.884	TGCAAACA
						88324870	88323983	88323990	-887	-880	+	8.685	0.884	TGCAAACA
						88325498	88327153	88327160	1656	1663	+	8.195	0.867	TGTGAACA
SOX13	ENSG00000143842	1	204042243	204096863	+	204043154	204043616	204043623	463	470	-	10.205	0.935	GGAAAACA
						204043154	204043642	204043649	489	496	+	8.838	0.889	CGTAAACA
						204085193	204077983	204077990	-7210	-7203	-	10.798	0.955	TGAAAACA
						204085193	204078025	204078032	-7168	-7161	-	8.036	0.862	TGAAAATA
TCF19	ENSG00000137310	6	31126319	31134936	+	31126319	31117909	31117916	-8410	-8403	+	8.092	0.864	GGCAAACA
						31126319	31117957	31117964	-8362	-8355	+	8.787	0.887	GGTAAACT
						31126319	31124807	31124814	-1512	-1505	+	9.761	0.92	TGGAAACA
TGFBR3	ENSG00000069702	1	92145902	92371892	-	92177920	92178827	92178834	-914	-907	+	10.798	0.955	TGAAAACA
						92193475	92189274	92189281	4195	4202	-	8.036	0.862	TGAAAATA
						92193475	92189420	92189427	4049	4056	-	9.168	0.9	GGGAAACA
						92193475	92189432	92189439	4037	4044	-	8.092	0.864	GGCAAACA
						92193475	92191798	92191805	1671	1678	-	9.38	0.907	TGTAAATA
						92193475	92191893	92191900	1576	1583	+	8.279	0.87	TAAAAACA
						92193475	92191980	92191987	1489	1496	+	8.889	0.891	TCAAAACA
						92193475	92193180	92193187	289	296	+	10.232	0.936	TCTAAACA
						92193475	92193503	92193510	-35	-28	+	8.296	0.871	GCAAAACA
						92193475	92194020	92194027	-552	-545	+	8.036	0.862	TGAACACA
						92231989	92230011	92230018	1972	1979	+	9.623	0.915	TATAAACA
						92231989	92235242	92235249	-3260	-3253	-	9.761	0.92	TGGAAACA
						92231989	92235510	92235517	-3528	-3521	+	8.838	0.889	AGTAAACA
						92231989	92235715	92235722	-3733	-3726	+	7.71	0.851	GGTAAAAA
						92231989	92239558	92239565	-7576	-7569	+	8.296	0.871	GCAAAACA
						92231989	92241253	92241260	-9271	-9264	+	8.296	0.871	GCAAAACA
						92231989	92241460	92241467	-9478	-9471	-	8.296	0.871	GCAAAACA
						92231989	92241488	92241495	-9506	-9499	-	9.761	0.92	TGGAAACA
						92327603	92329946	92329953	-2350	-2343	+	9.639	0.916	GCTAAACA
						92327603	92329982	92329989	-2386	-2379	-	9.38	0.907	TGTAAACT
						92351489	92349229	92349236	2254	2261	+	8.279	0.87	TAAAAACA
						92351489	92349290	92349297	2193	2200	+	8.889	0.891	TCAAAACA
						92351787	92353898	92353905	-2118	-2111	-	8.195	0.867	TGTTAACA
						92351787	92353927	92353934	-2147	-2140	+	8.195	0.867	TGTGAACA
						92371892	92368328	92368335	3558	3565	+	10.798	0.955	TGAAAACA
						92371892	92377916	92377923	-6031	-6024	-	8.195	0.867	TGTGAACA
						92371892	92377939	92377946	-6054	-6047	-	12.142	1	TGTAAACA
						92371892	92378086	92378093	-6201	-6194	+	7.71	0.851	GGTAAAAA
						92371892	92378106	92378113	-6221	-6214	-	8.838	0.889	AGTAAACA
						92371892	92378183	92378190	-6298	-6291	+	8.279	0.87	TAAAAACA
						92371892	92378196	92378203	-6311	-6304	-	8.303	0.871	TGTAGACA
TNFAIP3	ENSG00000118503	6	138188351	138204449	+	138188351	138184349	138184356	-4002	-3995	-	8.195	0.867	TGTCAACA
						138188351	138188013	138188020	-338	-331	+	7.686	0.85	GAAAAACA
						138192348	138192073	138192080	-275	-268	+	10.798	0.955	TGAAAACA
						138192365	138194323	138194330	1959	1966	+	10.205	0.935	GGAAAACA
						138192365	138194630	138194637	2266	2273	-	8.303	0.871	TGTAGACA
						138196975	138194912	138194919	-2063	-2056	-	8.303	0.871	TGTATACA
TNFAIP8L3	ENSG00000183578	15	51348801	51397473	-	51397473	51398798	51398805	-1332	-1325	-	9.761	0.92	TGGAAACA
						51397473	51398830	51398837	-1364	-1357	-	8.036	0.862	TGAAAACT
						51397473	51398856	51398863	-1390	-1383	+	12.142	1	TGTAAACA
						51397473	51398886	51398893	-1420	-1413	-	8.195	0.867	TGTAAGCA
TRPC3	ENSG00000138741	4	122800182	122872909	-	122872909	122882289	122882296	-9387	-9380	-	7.71	0.851	GGTAAAAA
USP49	ENSG00000164663	6	41762107	41863099	-	41773483	41769401	41769408	4076	4083	-	9.168	0.9	GGGAAACA
						41774721	41781438	41781445	-6724	-6717	+	7.686	0.85	GAAAAACA
						41855067	41855563	41855570	-503	-496	-	12.142	1	TGTAAACA
						41855067	41855764	41855771	-704	-697	-	8.279	0.87	TAAAAACA
						41861898	41859627	41859634	2265	2272	+	10.205	0.935	GGAAAACA
						41863099	41863055	41863062	38	45	-	8.787	0.887	GGTAAATA
						41863099	41863358	41863365	-266	-259	+	8.787	0.887	GGTAAATA
USP53	ENSG00000145390	4	120133742	120216672	+	120133742	120126183	120126190	-7559	-7552	+	10.798	0.955	TGAAAACA
						120133742	120126214	120126221	-7528	-7521	-	8.303	0.871	TGTAAAGA
VDR	ENSG00000111424	12	48235320	48336831	-	48276718	48282346	48282353	-5635	-5628	+	8.195	0.867	TGTCAACA
						48276718	48284628	48284635	-7917	-7910	-	8.303	0.871	TGTAGACA
						48298823	48302426	48302433	-3610	-3603	+	7.71	0.851	GGTAAAAA
						48298823	48304526	48304533	-5710	-5703	-	8.195	0.867	TGTCAACA
						48336831	48337548	48337555	-724	-717	+	8.303	0.871	TGTAAAAA
						48336831	48341159	48341166	-4335	-4328	-	10.232	0.936	TCTAAACA
ZDHHC14	ENSG00000175048	6	157802165	158099178	+	157963617	157958696	157958703	-4921	-4914	-	9.623	0.915	TATAAACA

### Sheet: down_regulated Tcfactors
TF JASPAR ID Class Family Tax Group IC GC Content Target gene hits Target gene non-hits Background gene hits Background gene non-hits Target TFBS hits Target TFBS nucleotide rate Background TFBS hits Background TFBS nucleotide rate Z-score Fisher score
NFYA MA0060.1 Other Alpha-Helix NFY CCAAT-binding vertebrates 12.925 0.523 69 80 5333 19419 127 0.00774 8298 0.00442 25.655 24.643
Nkx2-5 MA0063.1 Helix-Turn-Helix Homeo vertebrates 8.270 0.218 119 30 17101 7651 1894 0.0505 175576 0.0409 24.851 6.107
ARID3A MA0151.1 Helix-Turn-Helix Arid vertebrates 9.896 0.062 113 36 16304 8448 1607 0.0367 149979 0.03 20.395 5.171
Lhx3 MA0135.1 Helix-Turn-Helix Homeo vertebrates 16.354 0.131 60 89 5667 19085 151 0.00748 11736 0.00508 17.295 13.233
HOXA5 MA0158.1 Helix-Turn-Helix Homeo vertebrates 8.759 0.315 123 26 17944 6808 1838 0.056 187545 0.0499 14.317 5.827
Gfi MA0038.1 Zinc-coordinating BetaBetaAlpha-zinc finger vertebrates 9.470 0.391 118 31 13702 11050 603 0.023 59377 0.0198 11.820 20.624
Version 3.0
Home | About | Help | FAQ | News | Contact | Download
Human Single Site Analysis
FOXO3 Conserved Binding Sites
FOXO3
JASPAR ID:	MA0157.1
Class:	Winged Helix-Turn-Helix
Family:	Forkhead
Tax group:	vertebrates
Information content:	11.734
GC content:	0.298
Conserved FOXO3 Binding Sites
Gene ID(s)	Ensembl ID(s)	Chr	Gene Start	Gene End	Strand	Nearest TSS	TFBS Start	TFBS End	TFBS Rel. Start	TFBS Rel. End	TFBS Strand	Score	%Score	TFBS Sequence
ACACB	ENSG00000076555	12	109554400	109706031	+	109554400	109547700	109547707	-6700	-6693	+	8.303	0.871	TGTAGACA
						109554400	109554344	109554351	-56	-49	+	8.546	0.879	TTTAAACA
AKAP5	ENSG00000179841	14	64932217	64936425	+	64932217	64923615	64923622	-8602	-8595	-	10.205	0.935	GGAAAACA
						64932217	64924965	64924972	-7252	-7245	-	8.279	0.87	TAAAAACA
						64932217	64925017	64925024	-7200	-7193	+	10.232	0.936	TCTAAACA
ALPK1	ENSG00000073331	4	113206665	113363776	+	113206665	113199345	113199352	-7320	-7313	+	8.546	0.879	TTTAAACA
						113206665	113199509	113199516	-7156	-7149	+	7.71	0.851	GGTAAACC
						113303660	113298745	113298752	-4915	-4908	-	8.092	0.864	GGCAAACA
						113303660	113299284	113299291	-4376	-4369	+	8.838	0.889	AGTAAACA
						113303660	113306762	113306769	3103	3110	+	9.38	0.907	TGTAAATA
						113303660	113307090	113307097	3431	3438	-	9.168	0.9	GGGAAACA
						113303660	113307101	113307108	3442	3449	-	7.686	0.85	GAAAAACA
						113303660	113307214	113307221	3555	3562	-	10.205	0.935	GGAAAACA
						113303660	113307309	113307316	3650	3657	-	8.296	0.871	GCAAAACA
						113303660	113307816	113307823	4157	4164	+	12.142	1	TGTAAACA
						113303660	113307927	113307934	4268	4275	-	10.205	0.935	GGAAAACA
						113303660	113308062	113308069	4403	4410	+	8.889	0.891	TCAAAACA
						113303660	113308071	113308078	4412	4419	-	12.142	1	TGTAAACA
						113332071	113323462	113323469	-8609	-8602	+	8.195	0.867	TGTGAACA
						113332071	113323550	113323557	-8521	-8514	+	10.798	0.955	TGAAAACA
						113332071	113323579	113323586	-8492	-8485	-	9.639	0.916	GCTAAACA
						113332071	113323743	113323750	-8328	-8321	+	10.798	0.955	TGAAAACA
						113332071	113324153	113324160	-7918	-7911	+	8.195	0.867	TGTAATCA
						113332071	113324804	113324811	-7267	-7260	+	12.142	1	TGTAAACA
						113332071	113325091	113325098	-6980	-6973	-	8.685	0.884	TGCAAACA
						113332071	113325104	113325111	-6967	-6960	-	9.38	0.907	TGTAAACT
ANKRD26	ENSG00000107890	10	27280843	27389421	-	27303608	27303892	27303899	-291	-284	+	8.889	0.891	TCAAAACA
ARID5B	ENSG00000150347	10	63661059	63856703	+	63661059	63651939	63651946	-9120	-9113	+	9.761	0.92	TGGAAACA
						63661059	63655465	63655472	-5594	-5587	+	10.798	0.955	TGAAAACA
						63661059	63655486	63655493	-5573	-5566	-	7.686	0.85	GAAAAACA
						63661059	63655552	63655559	-5507	-5500	-	8.303	0.871	TGTAAACG
						63661059	63657966	63657973	-3093	-3086	-	7.71	0.851	GGTAAAAA
						63661059	63657975	63657982	-3084	-3077	+	9.38	0.907	TGTAAATA
						63661059	63658097	63658104	-2962	-2955	+	9.623	0.915	TATAAACA
						63661059	63658552	63658559	-2507	-2500	+	11.549	0.98	GGTAAACA
						63661059	63658647	63658654	-2412	-2405	+	8.303	0.871	TGTAAAAA
						63661059	63658704	63658711	-2355	-2348	-	8.195	0.867	TGTAATCA
						63661059	63658756	63658763	-2303	-2296	-	8.195	0.867	TGTTAACA
						63661059	63658915	63658922	-2144	-2137	+	8.303	0.871	TGTAAAGA
						63661059	63659325	63659332	-1734	-1727	-	9.623	0.915	TATAAACA
						63661059	63659953	63659960	-1106	-1099	-	8.838	0.889	AGTAAACA
						63661059	63660213	63660220	-846	-839	-	8.685	0.884	TGCAAACA
						63661059	63660474	63660481	-585	-578	+	9.623	0.915	TATAAACA
						63661059	63660520	63660527	-539	-532	+	12.142	1	TGTAAACA
						63661059	63660781	63660788	-278	-271	-	9.623	0.915	TATAAACA
						63661059	63660816	63660823	-243	-236	+	9.38	0.907	TGTAAATA
						63661059	63661637	63661644	579	586	-	8.546	0.879	TTTAAACA
						63661059	63662175	63662182	1117	1124	+	7.71	0.851	GGTAAACC
						63661059	63662247	63662254	1189	1196	+	8.036	0.862	TGAAAATA
						63661059	63664185	63664192	3127	3134	-	8.195	0.867	TGTCAACA
						63661059	63664796	63664803	3738	3745	-	10.798	0.955	TGAAAACA
						63661059	63664819	63664826	3761	3768	-	9.623	0.915	TATAAACA
						63661059	63665114	63665121	4056	4063	+	8.303	0.871	TGTAAAGA
						63661059	63665454	63665461	4396	4403	+	8.195	0.867	TGTGAACA
						63661059	63665971	63665978	4913	4920	+	9.623	0.915	TATAAACA
						63808970	63801576	63801583	-7394	-7387	-	9.623	0.915	TATAAACA
						63808970	63803423	63803430	-5547	-5540	-	8.279	0.87	TAAAAACA
						63808970	63803615	63803622	-5355	-5348	-	8.838	0.889	AGTAAACA
						63808970	63804666	63804673	-4304	-4297	+	10.205	0.935	GGAAAACA
						63808970	63804677	63804684	-4293	-4286	+	8.036	0.862	TGAAAATA
						63808970	63804912	63804919	-4058	-4051	+	8.036	0.862	TGAAAACT
						63808970	63805047	63805054	-3923	-3916	+	8.279	0.87	TAAAAACA
						63808970	63805105	63805112	-3865	-3858	+	9.168	0.9	GGGAAACA
						63808970	63805114	63805121	-3856	-3849	+	8.036	0.862	TGAAAATA
						63808970	63805646	63805653	-3324	-3317	-	8.546	0.879	TTTAAACA
						63808970	63806045	63806052	-2925	-2918	-	8.195	0.867	TGTAACCA
						63808970	63808405	63808412	-565	-558	+	10.798	0.955	TGAAAACA
						63808970	63808486	63808493	-484	-477	+	8.279	0.87	TAAAAACA
						63808970	63808783	63808790	-187	-180	+	9.761	0.92	TGGAAACA
						63808970	63808812	63808819	-158	-151	+	10.232	0.936	TCTAAACA
						63808970	63809285	63809292	316	323	-	11.549	0.98	GGTAAACA
						63808970	63809730	63809737	761	768	-	8.279	0.87	TAAAAACA
						63808970	63810627	63810634	1658	1665	-	10.205	0.935	GGAAAACA
						63808970	63810638	63810645	1669	1676	-	10.798	0.955	TGAAAACA
						63808970	63810850	63810857	1881	1888	-	8.036	0.862	TGAAAACT
						63808970	63811135	63811142	2166	2173	-	8.036	0.862	TGAACACA
ARL6IP1	ENSG00000170540	16	18802991	18812917	-	18812917	18816209	18816216	-3299	-3292	+	7.686	0.85	GAAAAACA
						18812917	18816275	18816282	-3365	-3358	-	10.205	0.935	GGAAAACA
						18812917	18816461	18816468	-3551	-3544	+	7.71	0.851	GGTAAAAA
						18812917	18816612	18816619	-3702	-3695	-	10.798	0.955	TGAAAACA
						18812917	18816622	18816629	-3712	-3705	+	7.686	0.85	GAAAAACA
						18812917	18816668	18816675	-3758	-3751	-	8.787	0.887	GGTAAACT
						18812917	18816843	18816850	-3933	-3926	+	9.38	0.907	TGTAAATA
						18812917	18817012	18817019	-4102	-4095	+	10.798	0.955	TGAAAACA
						18812917	18817258	18817265	-4348	-4341	+	8.036	0.862	TGAAAATA
						18812917	18818478	18818485	-5568	-5561	+	10.798	0.955	TGAAAACA
						18812917	18819726	18819733	-6816	-6809	+	7.686	0.85	GAAAAACA
						18812917	18820086	18820093	-7176	-7169	+	8.546	0.879	TTTAAACA
						18812917	18820123	18820130	-7213	-7206	-	8.195	0.867	TGTTAACA
						18812917	18820516	18820523	-7606	-7599	+	9.38	0.907	TGTACACA
						18812917	18820970	18820977	-8060	-8053	+	8.303	0.871	TGTAAAAA
ARRB1	ENSG00000137486	11	74975226	75062873	-	75014714	75012822	75012829	1886	1893	-	8.787	0.887	GGTACACA
						75014714	75012887	75012894	1821	1828	-	11.549	0.98	GGTAAACA
						75062704	75058425	75058432	4273	4280	-	8.195	0.867	TGTAATCA
						75062873	75063872	75063879	-1006	-999	-	7.71	0.851	GGTAAAGA
						75062873	75063984	75063991	-1118	-1111	+	12.142	1	TGTAAACA
						75062873	75064028	75064035	-1162	-1155	-	9.623	0.915	TATAAACA
ASPM	ENSG00000066279	1	197053258	197115824	-	197115824	197123053	197123060	-7236	-7229	+	8.279	0.87	TAAAAACA
						197115824	197123079	197123086	-7262	-7255	+	10.798	0.955	TGAAAACA
						197115824	197123133	197123140	-7316	-7309	+	8.889	0.891	TCAAAACA
						197115824	197124702	197124709	-8885	-8878	+	9.623	0.915	TATAAACA
						197115824	197124724	197124731	-8907	-8900	-	8.279	0.87	TAAAAACA
						197115824	197124735	197124742	-8918	-8911	-	8.685	0.884	TGCAAACA
						197115824	197124989	197124996	-9172	-9165	-	8.303	0.871	TGTAAAGA
						197115824	197125143	197125150	-9326	-9319	+	8.303	0.871	TGTAAAAA
						197115824	197125214	197125221	-9397	-9390	+	10.205	0.935	GGAAAACA
						197115824	197125295	197125302	-9478	-9471	+	9.623	0.915	TATAAACA
ATF7IP	ENSG00000171681	12	14518610	14651697	+	14538250	14538481	14538488	232	239	+	9.761	0.92	TGGAAACA
						14538250	14542296	14542303	4047	4054	-	8.195	0.867	TGTCAACA
						14561424	14556761	14556768	-4663	-4656	-	8.036	0.862	TGAAAATA
						14561424	14556977	14556984	-4447	-4440	-	8.036	0.862	TGAAAACT
						14561424	14561367	14561374	-57	-50	-	8.195	0.867	TGTAACCA
						14569847	14570694	14570701	848	855	+	9.38	0.907	TGTAAACT
						14569847	14570762	14570769	916	923	-	7.953	0.859	GTTAAACA
						14569847	14570772	14570779	926	933	-	7.686	0.85	GAAAAACA
						14572070	14571000	14571007	-1070	-1063	-	10.798	0.955	TGAAAACA
						14572070	14571470	14571477	-600	-593	-	8.296	0.871	GCAAAACA
						14572070	14571502	14571509	-568	-561	-	8.685	0.884	TGCAAACA
ATP8B3	ENSG00000130270	19	1782074	1812275	-	1812275	1821596	1821603	-9328	-9321	-	10.798	0.955	TGAAAACA
AURKA	ENSG00000087586	20	54944445	54967393	-	54967393	54972540	54972547	-5154	-5147	+	7.71	0.851	GGTAAAAA
						54967393	54972577	54972584	-5191	-5184	-	7.686	0.85	GAAAAACA
BMF	ENSG00000104081	15	40380091	40401075	-	40398287	40394998	40395005	3283	3290	+	10.798	0.955	TGAAAACA
						40398287	40397641	40397648	640	647	+	8.195	0.867	TGTCAACA
						40401075	40401069	40401076	-1	7	-	9.761	0.92	TGGAAACA
						40401075	40401225	40401232	-157	-150	+	9.761	0.92	TGGAAACA
						40401075	40408111	40408118	-7043	-7036	+	8.685	0.884	TGCAAACA
BNC1	ENSG00000169594	15	83924655	83953466	-	83952209	83951691	83951698	512	519	-	8.195	0.867	TGTTAACA
						83953466	83953752	83953759	-293	-286	-	8.092	0.864	GGCAAACA
						83953466	83960588	83960595	-7129	-7122	+	8.546	0.879	TTTAAACA
						83953466	83960752	83960759	-7293	-7286	-	9.168	0.9	GGGAAACA
						83953466	83961848	83961855	-8389	-8382	-	9.761	0.92	TGGAAACA
BORA	ENSG00000136122	13	73302061	73330318	+	73302061	73293157	73293164	-8904	-8897	-	8.195	0.867	TGTGAACA
BRD8	ENSG00000112983	5	137475455	137514675	-	137495818	137493684	137493691	2128	2135	-	8.303	0.871	TGTAAAAA
						137495818	137493758	137493765	2054	2061	+	8.036	0.862	TGAAAATA
						137500641	137500002	137500009	633	640	-	8.787	0.887	GGTAAATA
						137502634	137503857	137503864	-1230	-1223	+	8.036	0.862	TGAAAACT
						137506187	137504704	137504711	1477	1484	-	7.71	0.851	GGTAAAAA
						137513356	137513772	137513779	-423	-416	-	8.838	0.889	AGTAAACA
						137514675	137518198	137518205	-3530	-3523	-	8.279	0.87	TAAAAACA
						137514675	137518579	137518586	-3911	-3904	-	8.303	0.871	TGTAGACA
						137514675	137518907	137518914	-4239	-4232	+	8.092	0.864	GGCAAACA
						137514675	137519358	137519365	-4690	-4683	-	7.686	0.85	GAAAAACA
						137514675	137520865	137520872	-6197	-6190	-	7.71	0.851	GGTAAAAA
						137514675	137523343	137523350	-8675	-8668	-	8.195	0.867	TGTGAACA
						137514675	137524602	137524609	-9934	-9927	-	8.303	0.871	TGTAAAGA
BTG2	ENSG00000159388	1	203274619	203278730	+	203274619	203265278	203265285	-9341	-9334	-	8.303	0.871	TGTAAACC
C1orf74	ENSG00000162757	1	209955661	209957904	-	209957904	209961050	209961057	-3153	-3146	+	8.195	0.867	TGTCAACA
						209957904	209961697	209961704	-3800	-3793	+	10.232	0.936	TCTAAACA
						209957904	209963850	209963857	-5953	-5946	-	9.761	0.92	TGGAAACA
CABYR	ENSG00000154040	18	21718942	21741564	+	21718942	21711832	21711839	-7110	-7103	-	7.686	0.85	GAAAAACA
						21718942	21711884	21711891	-7058	-7051	+	8.787	0.887	GGTAAATA
						21718942	21712472	21712479	-6470	-6463	+	10.798	0.955	TGAAAACA
						21718942	21712698	21712705	-6244	-6237	+	8.546	0.879	TTTAAACA
						21718942	21712957	21712964	-5985	-5978	-	8.889	0.891	TCAAAACA
CASP7	ENSG00000165806	10	115438942	115490662	+	115469143	115469402	115469409	260	267	-	8.838	0.889	AGTAAACA
CCDC15	ENSG00000149548	11	124824017	124911385	+	124872649	124870484	124870491	-2165	-2158	+	10.798	0.955	TGAAAACA
CCDC84	ENSG00000186166	11	118868852	118886501	+	118868885	118873760	118873767	4876	4883	+	8.195	0.867	TGTAATCA
CCNA2	ENSG00000145386	4	122737599	122745087	-	122745087	122746973	122746980	-1893	-1886	+	8.546	0.879	TTTAAACA
						122745087	122747092	122747099	-2012	-2005	-	8.303	0.871	TGTAAAAA
						122745087	122749436	122749443	-4356	-4349	+	7.686	0.85	GAAAAACA
						122745087	122749767	122749774	-4687	-4680	-	11.549	0.98	GGTAAACA
CCNB2	ENSG00000157456	15	59397277	59417244	+	59397277	59387447	59387454	-9830	-9823	-	8.303	0.871	TGTAAAAA
						59397277	59388008	59388015	-9269	-9262	-	8.195	0.867	TGTAAGCA
						59397277	59388023	59388030	-9254	-9247	+	8.303	0.871	TGTAGACA
						59397277	59388135	59388142	-9142	-9135	+	8.787	0.887	GGTAAATA
						59397277	59388189	59388196	-9088	-9081	+	10.798	0.955	TGAAAACA
						59397277	59388457	59388464	-8820	-8813	-	8.546	0.879	TTTAAACA
						59397277	59388662	59388669	-8615	-8608	-	9.38	0.907	TGTAAACT
						59397277	59388805	59388812	-8472	-8465	-	8.195	0.867	TGTTAACA
						59397277	59389491	59389498	-7786	-7779	-	8.195	0.867	TGTTAACA
CCNE2	ENSG00000175305	8	95891998	95908906	-	95902686	95903533	95903540	-854	-847	-	8.036	0.862	TGAACACA
						95907484	95908020	95908027	-543	-536	+	12.142	1	TGTAAACA
CCNF	ENSG00000162063	16	2479420	2508855	+	2479420	2479365	2479372	-55	-48	+	8.036	0.862	TGAAAACT
CDC25B	ENSG00000101224	20	3767578	3786762	+	3767578	3759386	3759393	-8192	-8185	-	7.71	0.851	GGTAAAGA
						3767578	3761880	3761887	-5698	-5691	-	7.71	0.851	GGTAGACA
						3767578	3764152	3764159	-3426	-3419	+	7.71	0.851	GGTAAACC
CDC25C	ENSG00000158402	5	137620954	137674044	-	137627803	137625156	137625163	2641	2648	+	8.195	0.867	TGTAACCA
						137674014	137671512	137671519	2496	2503	-	8.296	0.871	GCAAAACA
						137674044	137674508	137674515	-471	-464	-	7.686	0.85	GAAAAACA
						137674044	137675141	137675148	-1104	-1097	+	7.686	0.85	GAAAAACA
						137674044	137683174	137683181	-9137	-9130	-	8.303	0.871	TGTAAAAA
						137674044	137683798	137683805	-9761	-9754	-	9.639	0.916	GCTAAACA
CDC6	ENSG00000094804	17	38443885	38459171	+	38443885	38435093	38435100	-8792	-8785	+	9.623	0.915	TATAAACA
						38443885	38437153	38437160	-6732	-6725	-	8.546	0.879	TTTAAACA
						38443885	38437274	38437281	-6611	-6604	+	8.303	0.871	TGTAAAAA
						38443885	38437523	38437530	-6362	-6355	-	7.686	0.85	GAAAAACA
						38443885	38437786	38437793	-6099	-6092	-	8.303	0.871	TGTAGACA
						38443885	38437929	38437936	-5956	-5949	+	9.38	0.907	TGTAAATA
						38443885	38438317	38438324	-5568	-5561	+	8.279	0.87	TAAAAACA
						38443885	38438801	38438808	-5084	-5077	-	8.195	0.867	TGTAATCA
						38443885	38438933	38438940	-4952	-4945	+	8.279	0.87	TAAAAACA
						38443885	38440070	38440077	-3815	-3808	+	8.303	0.871	TGTAAAAA
						38443885	38443162	38443169	-723	-716	-	11.549	0.98	GGTAAACA
CDCA3	ENSG00000111665	12	6957967	6961230	-	6961230	6962423	6962430	-1200	-1193	+	8.036	0.862	TGAAAACT
						6961230	6964613	6964620	-3390	-3383	+	9.168	0.9	GGGAAACA
						6961230	6964910	6964917	-3687	-3680	-	8.303	0.871	TGTAAAGA
						6961230	6968709	6968716	-7486	-7479	+	8.195	0.867	TGTAACCA
CDCA8	ENSG00000134690	1	38158090	38175391	+	38158090	38149054	38149061	-9036	-9029	-	8.092	0.864	GGCAAACA
						38158090	38155271	38155278	-2819	-2812	-	8.195	0.867	TGTAAGCA
CDK19	ENSG00000155111	6	110931181	111137161	-	110964521	110960006	110960013	4509	4516	-	8.036	0.862	TGAAAATA
						110964521	110960107	110960114	4408	4415	+	9.761	0.92	TGGAAACA
						110964521	110960120	110960127	4395	4402	-	8.036	0.862	TGAAAATA
						111067404	111067505	111067512	-108	-101	+	12.142	1	TGTAAACA
						111067404	111067599	111067606	-202	-195	+	10.798	0.955	TGAAAACA
						111067404	111067679	111067686	-282	-275	+	8.838	0.889	AGTAAACA
						111067404	111069386	111069393	-1989	-1982	+	8.303	0.871	TGTAAAGA
						111067404	111070882	111070889	-3485	-3478	+	8.685	0.884	TGCAAACA
CDKAL1	ENSG00000145996	6	20534688	21232635	+	21201043	21191571	21191578	-9472	-9465	-	7.686	0.85	GAAAAACA
						21201043	21196429	21196436	-4614	-4607	+	8.036	0.862	TGAAAACT
						21201043	21196528	21196535	-4515	-4508	+	8.685	0.884	TGCAAACA
						21201043	21197021	21197028	-4022	-4015	+	7.71	0.851	GGTAAAAA
						21201043	21197853	21197860	-3190	-3183	-	8.036	0.862	TGAAAATA
						21201043	21197893	21197900	-3150	-3143	-	8.296	0.871	GCAAAACA
						21201043	21199884	21199891	-1159	-1152	+	10.205	0.935	GGAAAACA
						21201043	21202048	21202055	1006	1013	+	8.787	0.887	GGTAAATA
CDKN1A	ENSG00000124762	6	36644305	36655116	+	36644305	36643123	36643130	-1182	-1175	+	8.036	0.862	TGAAAATA
						36644305	36644768	36644775	464	471	+	8.838	0.889	AGTAAACA
CENPA	ENSG00000115163	2	26987157	27023935	+	26987157	26978453	26978460	-8704	-8697	-	8.036	0.862	TGAACACA
						27008865	27008153	27008160	-712	-705	-	8.195	0.867	TGTAATCA
CENPF	ENSG00000117724	1	214776538	214837931	+	214776538	214776419	214776426	-119	-112	-	8.279	0.87	TAAAAACA
						214821310	214811595	214811602	-9715	-9708	+	8.787	0.887	GGTAAATA
CEP55	ENSG00000138180	10	95256389	95288849	+	95266767	95268831	95268838	2065	2072	+	8.036	0.862	TGAAAATA
CHAF1B	ENSG00000159259	21	37757676	37789125	+	37757676	37747766	37747773	-9910	-9903	-	8.889	0.891	TCAAAACA
						37757676	37747823	37747830	-9853	-9846	-	8.889	0.891	TCAAAACA
						37757676	37747832	37747839	-9844	-9837	+	9.38	0.907	TGTAAATA
						37757676	37747889	37747896	-9787	-9780	-	7.686	0.85	GAAAAACA
						37757676	37748143	37748150	-9533	-9526	+	8.036	0.862	TGAAAATA
						37757676	37748212	37748219	-9464	-9457	+	7.953	0.859	GTTAAACA
						37757676	37748225	37748232	-9451	-9444	-	8.279	0.87	TAAAAACA
						37757676	37748806	37748813	-8870	-8863	-	8.279	0.87	TAAAAACA
CIT	ENSG00000122966	12	120123595	120315095	-	120135914	120131073	120131080	4835	4842	+	9.639	0.916	GCTAAACA
						120151563	120150609	120150616	948	955	+	8.303	0.871	TGTAAAGA
						120156806	120156873	120156880	-74	-67	-	8.036	0.862	TGAAAACT
						120156806	120157245	120157252	-446	-439	+	9.761	0.92	TGGAAACA
						120180647	120177029	120177036	3612	3619	-	8.092	0.864	GGCAAACA
						120189900	120199600	120199607	-9707	-9700	+	8.195	0.867	TGTAAGCA
						120222165	120219280	120219287	2879	2886	-	9.761	0.92	TGGAAACA
						120222165	120219375	120219382	2784	2791	-	9.38	0.907	TGTAAATA
						120222165	120226633	120226640	-4475	-4468	-	10.232	0.936	TCTAAACA
						120241290	120241416	120241423	-133	-126	+	8.787	0.887	GGTAAACT
						120241290	120241518	120241525	-235	-228	-	9.761	0.92	TGGAAACA
						120242295	120242474	120242481	-186	-179	-	9.761	0.92	TGGAAACA
						120295491	120295530	120295537	-46	-39	+	8.787	0.887	GGTAAATA
						120295491	120295667	120295674	-183	-176	-	8.279	0.87	TAAAAACA
CKAP5	ENSG00000175216	11	46764598	46867847	-	46782200	46782021	46782028	173	180	-	8.195	0.867	TGTAACCA
						46784585	46787873	46787880	-3295	-3288	+	8.296	0.871	GCAAAACA
						46806224	46809792	46809799	-3575	-3568	-	8.036	0.862	TGAACACA
						46823868	46831852	46831859	-7991	-7984	+	8.092	0.864	GGCAAACA
						46842808	46841151	46841158	1651	1658	+	7.686	0.85	GAAAAACA
						46848404	46848194	46848201	204	211	-	8.838	0.889	CGTAAACA
						46867780	46866774	46866781	1000	1007	-	8.036	0.862	TGAAAACT
						46867847	46875368	46875375	-7528	-7521	+	10.798	0.955	TGAAAACA
						46867847	46876199	46876206	-8359	-8352	+	8.889	0.891	TCAAAACA
CLSPN	ENSG00000092853	1	36185819	36235568	-	36214375	36213446	36213453	923	930	+	8.546	0.879	TTTAAACA
						36214375	36213854	36213861	515	522	-	8.279	0.87	TAAAAACA
						36214375	36213890	36213897	479	486	+	8.036	0.862	TGAACACA
						36214375	36223033	36223040	-8665	-8658	+	10.205	0.935	GGAAAACA
						36235529	36230534	36230541	4989	4996	-	9.38	0.907	TGTAAATA
CNTRL	ENSG00000119397	9	123837141	123939888	+	123873341	123870811	123870818	-2530	-2523	+	9.38	0.907	TGTAAACT
						123873341	123872873	123872880	-468	-461	-	7.686	0.85	GAAAAACA
						123873341	123872913	123872920	-428	-421	-	8.195	0.867	TGTAAGCA
						123873341	123873049	123873056	-292	-285	+	8.787	0.887	GGTAAATA
						123884079	123884298	123884305	220	227	-	8.303	0.871	TGTAAAAA
						123906331	123897882	123897889	-8449	-8442	-	8.195	0.867	TGTAATCA
						123906331	123903951	123903958	-2380	-2373	+	9.38	0.907	TGTAAATA
COL11A1	ENSG00000060718	1	103342023	103574052	-	103345574	103348550	103348557	-2983	-2976	+	7.71	0.851	GGTAAAAA
						103345574	103348660	103348667	-3093	-3086	+	8.036	0.862	TGAAAATA
						103345574	103348701	103348708	-3134	-3127	+	8.296	0.871	GCAAAACA
						103345574	103348719	103348726	-3152	-3145	+	8.195	0.867	TGTCAACA
						103574052	103574415	103574422	-370	-363	-	8.036	0.862	TGAAAACT
						103574052	103574441	103574448	-396	-389	+	8.279	0.87	TAAAAACA
						103574052	103577689	103577696	-3644	-3637	-	8.546	0.879	TTTAAACA
CREB5	ENSG00000146592	7	28338940	28865511	+	28338940	28332988	28332995	-5952	-5945	+	8.838	0.889	AGTAAACA
						28338940	28333287	28333294	-5653	-5646	-	9.38	0.907	TGTAAATA
						28338940	28338232	28338239	-708	-701	-	8.279	0.87	TAAAAACA
						28338940	28338820	28338827	-120	-113	-	9.623	0.915	TATAAACA
						28338940	28342469	28342476	3530	3537	-	8.092	0.864	GGCAAACA
						28338940	28342533	28342540	3594	3601	-	8.195	0.867	TGTGAACA
						28338940	28343143	28343150	4204	4211	+	8.303	0.871	TGTAAAAA
						28338940	28343495	28343502	4556	4563	+	7.686	0.85	GAAAAACA
						28448954	28440073	28440080	-8881	-8874	+	8.036	0.862	TGAAAATA
						28448954	28440090	28440097	-8864	-8857	+	9.639	0.916	GCTAAACA
						28448954	28440777	28440784	-8177	-8170	+	7.686	0.85	GAAAAACA
						28448954	28440814	28440821	-8140	-8133	-	8.195	0.867	TGTTAACA
						28448954	28448679	28448686	-275	-268	-	9.761	0.92	TGGAAACA
						28449006	28449138	28449145	133	140	-	8.685	0.884	TGCAAACA
						28449006	28449255	28449262	250	257	+	12.142	1	TGTAAACA
						28452144	28451295	28451302	-849	-842	+	8.036	0.862	TGAAAACT
						28452144	28451952	28451959	-192	-185	+	8.546	0.879	TTTAAACA
						28452144	28453844	28453851	1701	1708	-	9.168	0.9	GGGAAACA
						28452144	28454026	28454033	1883	1890	-	8.546	0.879	TTTAAACA
						28452144	28454158	28454165	2015	2022	+	9.639	0.916	GCTAAACA
						28452144	28454284	28454291	2141	2148	-	10.798	0.955	TGAAAACA
						28475234	28471917	28471924	-3317	-3310	+	7.686	0.85	GAAAAACA
						28475234	28475641	28475648	408	415	-	8.036	0.862	TGAAAATA
						28475234	28475658	28475665	425	432	+	10.798	0.955	TGAAAACA
						28475234	28477688	28477695	2455	2462	-	8.838	0.889	AGTAAACA
						28475234	28478438	28478445	3205	3212	+	8.195	0.867	TGTGAACA
						28475234	28479666	28479673	4433	4440	+	7.686	0.85	GAAAAACA
						28475234	28479708	28479715	4475	4482	+	8.296	0.871	GCAAAACA
						28475234	28479897	28479904	4664	4671	-	8.838	0.889	AGTAAACA
						28530748	28524038	28524045	-6710	-6703	+	8.685	0.884	TGCAAACA
						28530748	28524077	28524084	-6671	-6664	-	8.685	0.884	TGCAAACA
						28530748	28524183	28524190	-6565	-6558	+	8.036	0.862	TGAAAACT
						28610056	28603747	28603754	-6309	-6302	-	12.142	1	TGTAAACA
						28610056	28604041	28604048	-6015	-6008	+	8.279	0.87	TAAAAACA
						28610056	28609934	28609941	-122	-115	+	8.279	0.87	TAAAAACA
						28610056	28612613	28612620	2558	2565	-	8.092	0.864	GGCAAACA
						28610056	28612816	28612823	2761	2768	+	10.798	0.955	TGAAAACA
						28610056	28612993	28613000	2938	2945	-	8.092	0.864	GGCAAACA
						28610056	28613016	28613023	2961	2968	+	7.686	0.85	GAAAAACA
						28610056	28613136	28613143	3081	3088	-	8.036	0.862	TGAACACA
						28610056	28613596	28613603	3541	3548	+	8.787	0.887	GGTAAATA
						28610056	28613643	28613650	3588	3595	+	7.686	0.85	GAAAAACA
						28648678	28638708	28638715	-9970	-9963	+	8.279	0.87	TAAAAACA
						28648678	28647534	28647541	-1144	-1137	-	10.205	0.935	GGAAAACA
						28648678	28647557	28647564	-1121	-1114	+	7.852	0.856	TCGAAACA
						28648678	28649928	28649935	1251	1258	-	8.303	0.871	TGTAAAAA
						28648678	28650160	28650167	1483	1490	+	10.798	0.955	TGAAAACA
						28648678	28651812	28651819	3135	3142	+	7.71	0.851	GGTAAAAA
						28648678	28652268	28652275	3591	3598	+	10.205	0.935	GGAAAACA
						28725598	28716484	28716491	-9114	-9107	+	8.838	0.889	AGTAAACA
						28725598	28718204	28718211	-7394	-7387	+	9.38	0.907	TGTAAATA
						28725598	28718355	28718362	-7243	-7236	+	8.279	0.87	TAAAAACA
						28725598	28721946	28721953	-3652	-3645	+	10.798	0.955	TGAAAACA
						28725598	28722234	28722241	-3364	-3357	+	8.279	0.87	TAAAAACA
						28725598	28722655	28722662	-2943	-2936	+	8.195	0.867	TGTAAGCA
						28725598	28725412	28725419	-186	-179	-	9.168	0.9	GGGAAACA
						28725598	28725424	28725431	-174	-167	-	11.549	0.98	GGTAAACA
						28725598	28725495	28725502	-103	-96	-	8.195	0.867	TGTAACCA
						28763917	28754155	28754162	-9762	-9755	+	8.303	0.871	TGTAGACA
						28763917	28754193	28754200	-9724	-9717	+	10.205	0.935	GGAAAACA
						28763917	28754268	28754275	-9649	-9642	+	10.798	0.955	TGAAAACA
						28763917	28754330	28754337	-9587	-9580	+	8.195	0.867	TGTAAGCA
						28763917	28754341	28754348	-9576	-9569	-	9.623	0.915	TATAAACA
						28763917	28754593	28754600	-9324	-9317	-	10.798	0.955	TGAAAACA
						28763917	28754625	28754632	-9292	-9285	-	8.036	0.862	TGAAAATA
						28763917	28757519	28757526	-6398	-6391	-	8.092	0.864	GGCAAACA
						28763917	28766288	28766295	2372	2379	-	10.798	0.955	TGAAAACA
						28857688	28852450	28852457	-5238	-5231	+	8.838	0.889	AGTAAACA
						28857688	28852537	28852544	-5151	-5144	-	10.205	0.935	GGAAAACA
						28857688	28853245	28853252	-4443	-4436	-	8.195	0.867	TGTAAGCA
						28857688	28857032	28857039	-656	-649	-	8.036	0.862	TGAAAATA
						28857688	28858357	28858364	670	677	-	8.036	0.862	TGAAAATA
CSRNP3	ENSG00000178662	2	166326157	166545917	+	166326157	166319375	166319382	-6782	-6775	-	9.761	0.92	TGGAAACA
						166326157	166319450	166319457	-6707	-6700	-	10.205	0.935	GGAAAACA
						166428849	166423927	166423934	-4922	-4915	-	8.303	0.871	TGTAAAGA
						166428849	166427131	166427138	-1718	-1711	-	8.838	0.889	AGTAAACA
						166428849	166428088	166428095	-761	-754	-	8.195	0.867	TGTTAACA
						166428849	166428424	166428431	-425	-418	-	8.303	0.871	TGTAAAAA
						166428849	166429168	166429175	320	327	-	8.296	0.871	GCAAAACA
						166430619	166429882	166429889	-737	-730	+	9.38	0.907	TGTACACA
						166430619	166430148	166430155	-471	-464	-	8.303	0.871	TGTAAAGA
						166430619	166430286	166430293	-333	-326	-	8.546	0.879	TTTAAACA
						166430619	166431709	166431716	1091	1098	-	8.195	0.867	TGTAATCA
						166430619	166431899	166431906	1281	1288	-	8.036	0.862	TGAAAATA
						166430619	166431950	166431957	1332	1339	+	8.036	0.862	TGAAAATA
						166430619	166432013	166432020	1395	1402	-	8.279	0.87	TAAAAACA
						166430619	166432978	166432985	2360	2367	+	8.279	0.87	TAAAAACA
						166430619	166433281	166433288	2663	2670	+	9.38	0.907	TGTAAATA
						166430619	166433334	166433341	2716	2723	+	8.279	0.87	TAAAAACA
						166430619	166433511	166433518	2893	2900	+	8.092	0.864	GGCAAACA
						166430619	166433722	166433729	3104	3111	+	8.889	0.891	TCAAAACA
DBF4B	ENSG00000161692	17	42785976	42829632	+	42785976	42779532	42779539	-6444	-6437	+	8.195	0.867	TGTAATCA
DHFRL1	ENSG00000178700	3	93766680	93782233	-	93782233	93783308	93783315	-1082	-1075	+	8.296	0.871	GCAAAACA
						93782233	93783344	93783351	-1118	-1111	+	7.686	0.85	GAAAAACA
DIAPH3	ENSG00000139734	13	60239717	60738119	-	60270327	60266018	60266025	4303	4310	+	12.142	1	TGTAAACA
						60270327	60268844	60268851	1477	1484	+	10.798	0.955	TGAAAACA
						60270327	60268908	60268915	1413	1420	+	9.761	0.92	TGGAAACA
						60270327	60269065	60269072	1256	1263	+	8.036	0.862	TGAAAATA
						60270327	60270500	60270507	-180	-173	-	8.195	0.867	TGTAATCA
						60270327	60270724	60270731	-404	-397	-	8.195	0.867	TGTCAACA
						60270327	60270754	60270761	-434	-427	-	12.142	1	TGTAAACA
						60270327	60270887	60270894	-567	-560	-	7.686	0.85	GAAAAACA
						60270327	60272356	60272363	-2036	-2029	-	8.195	0.867	TGTCAACA
						60270327	60272406	60272413	-2086	-2079	-	8.195	0.867	TGTAATCA
						60270327	60272458	60272465	-2138	-2131	+	8.787	0.887	GGTAAACT
						60587343	60591981	60591988	-4645	-4638	-	10.798	0.955	TGAAAACA
						60587343	60592070	60592077	-4734	-4727	-	8.279	0.87	TAAAAACA
						60587343	60592085	60592092	-4749	-4742	+	10.798	0.955	TGAAAACA
						60587343	60592113	60592120	-4777	-4770	-	8.092	0.864	GGCAAACA
						60587343	60592122	60592129	-4786	-4779	-	8.195	0.867	TGTCAACA
						60737900	60737236	60737243	658	665	+	8.296	0.871	GCAAAACA
						60738119	60745694	60745701	-7582	-7575	-	8.889	0.891	TCAAAACA
DIO2	ENSG00000211448	14	80663873	80854100	-	80677657	80673478	80673485	4173	4180	+	8.787	0.887	GGTAAATA
						80677657	80673497	80673504	4154	4161	-	8.303	0.871	TGTAAAAA
						80677657	80674412	80674419	3239	3246	-	8.838	0.889	AGTAAACA
						80677657	80674481	80674488	3170	3177	-	8.279	0.87	TAAAAACA
						80678521	80678599	80678606	-85	-78	+	7.71	0.851	GGTAAAGA
						80682502	80683987	80683994	-1492	-1485	+	8.889	0.891	TCAAAACA
						80682502	80687772	80687779	-5277	-5270	+	8.279	0.87	TAAAAACA
						80682502	80688631	80688638	-6136	-6129	+	9.639	0.916	GCTAAACA
						80682502	80688711	80688718	-6216	-6209	+	9.03	0.895	GATAAACA
						80682502	80688733	80688740	-6238	-6231	-	8.195	0.867	TGTAATCA
						80782181	80777624	80777631	4551	4558	+	8.889	0.891	TCAAAACA
						80782181	80780288	80780295	1887	1894	+	9.761	0.92	TGGAAACA
						80782181	80780445	80780452	1730	1737	-	8.787	0.887	GGTAAATA
						80782181	80780547	80780554	1628	1635	+	7.71	0.851	GGTAAAGA
						80782181	80782094	80782101	81	88	+	9.03	0.895	GATAAACA
						80782219	80782288	80782295	-76	-69	+	8.195	0.867	TGTAATCA
						80782219	80782392	80782399	-180	-173	+	7.686	0.85	GAAAAACA
						80782219	80789654	80789661	-7442	-7435	-	12.142	1	TGTAAACA
						80782219	80789717	80789724	-7505	-7498	+	9.623	0.915	TATAAACA
						80782219	80789753	80789760	-7541	-7534	-	9.38	0.907	TGTAAATA
						80782219	80789834	80789841	-7622	-7615	+	9.38	0.907	TGTAAATA
						80782219	80790166	80790173	-7954	-7947	-	12.142	1	TGTAAACA
						80782219	80790174	80790181	-7962	-7955	+	10.798	0.955	TGAAAACA
						80854100	80849651	80849658	4443	4450	+	7.686	0.85	GAAAAACA
						80854100	80855443	80855450	-1350	-1343	+	12.142	1	TGTAAACA
						80854100	80855452	80855459	-1359	-1352	-	10.798	0.955	TGAAAACA
						80854100	80856913	80856920	-2820	-2813	-	8.036	0.862	TGAAAATA
						80854100	80861144	80861151	-7051	-7044	+	7.71	0.851	GGTAGACA
						80854100	80861268	80861275	-7175	-7168	+	7.686	0.85	GAAAAACA
						80854100	80861576	80861583	-7483	-7476	+	7.71	0.851	GGTAGACA
DLEU2	ENSG00000231607	13	50601269	50699856	-	50656108	50652505	50652512	3597	3604	+	8.092	0.864	GGCAAACA
						50656108	50653534	50653541	2568	2575	-	9.03	0.895	GATAAACA
						50656108	50654421	50654428	1681	1688	+	7.686	0.85	GAAAAACA
						50656128	50659283	50659290	-3162	-3155	+	8.036	0.862	TGAAAACT
						50656128	50663767	50663774	-7646	-7639	-	8.546	0.879	TTTAAACA
						50656128	50663891	50663898	-7770	-7763	-	8.279	0.87	TAAAAACA
						50656128	50663997	50664004	-7876	-7869	-	11.549	0.98	GGTAAACA
						50656128	50664196	50664203	-8075	-8068	+	8.296	0.871	GCAAAACA
						50656128	50664401	50664408	-8280	-8273	+	8.303	0.871	TGTAAAAA
						50699856	50698798	50698805	1052	1059	+	8.195	0.867	TGTCAACA
						50699856	50700635	50700642	-786	-779	+	12.142	1	TGTAAACA
						50699856	50700651	50700658	-802	-795	+	11.549	0.98	GGTAAACA
						50699856	50703566	50703573	-3717	-3710	+	9.761	0.92	TGGAAACA
						50699856	50705042	50705049	-5193	-5186	+	8.889	0.891	TCAAAACA
DNA2	ENSG00000138346	10	70173821	70231879	-	70179180	70184673	70184680	-5500	-5493	+	8.036	0.862	TGAACACA
						70231879	70233224	70233231	-1352	-1345	+	9.38	0.907	TGTACACA
						70231879	70240081	70240088	-8209	-8202	-	9.639	0.916	GCTAAACA
						70231879	70240130	70240137	-8258	-8251	+	8.889	0.891	TCAAAACA
						70231879	70240625	70240632	-8753	-8746	+	8.036	0.862	TGAAAATA
						70231879	70241144	70241151	-9272	-9265	-	7.71	0.851	GGTAAAAA
						70231879	70241175	70241182	-9303	-9296	+	8.303	0.871	TGTAAAGA
DONSON	ENSG00000159147	21	34947783	34961014	-	34951920	34948199	34948206	3715	3722	+	8.787	0.887	GGTAAATA
						34951920	34948262	34948269	3652	3659	+	11.549	0.98	GGTAAACA
						34951920	34948335	34948342	3579	3586	+	8.546	0.879	TTTAAACA
						34951920	34948949	34948956	2965	2972	+	9.38	0.907	TGTAAATA
						34951920	34948977	34948984	2937	2944	+	8.303	0.871	TGTAAAAA
						34951920	34948991	34948998	2923	2930	+	8.303	0.871	TGTAAAAA
						34951920	34949060	34949067	2854	2861	-	9.623	0.915	TATAAACA
						34951920	34949069	34949076	2845	2852	-	11.549	0.98	GGTAAACA
						34951920	34949233	34949240	2681	2688	+	8.195	0.867	TGTAATCA
						34951920	34949598	34949605	2316	2323	+	8.195	0.867	TGTAACCA
						34951920	34949742	34949749	2172	2179	-	8.036	0.862	TGAAAATA
						34961014	34963469	34963476	-2462	-2455	+	10.798	0.955	TGAAAACA
DSN1	ENSG00000149636	20	35380194	35402230	-	35399569	35399878	35399885	-316	-309	+	8.036	0.862	TGAAAATA
						35402230	35405901	35405908	-3678	-3671	-	9.38	0.907	TGTAAACT
						35402230	35406277	35406284	-4054	-4047	-	8.303	0.871	TGTAGACA
						35402230	35412201	35412208	-9978	-9971	-	8.303	0.871	TGTAAAAA
DTX3L	ENSG00000163840	3	122283085	122294050	+	122283085	122274367	122274374	-8718	-8711	+	9.38	0.907	TGTACACA
						122283085	122274548	122274555	-8537	-8530	-	8.685	0.884	TGCAAACA
						122283085	122279695	122279702	-3390	-3383	-	10.798	0.955	TGAAAACA
DUSP10	ENSG00000143507	1	221874766	221915518	-	221885158	221882540	221882547	2612	2619	+	8.685	0.884	TGCAAACA
						221885158	221888935	221888942	-3784	-3777	-	8.889	0.891	TCAAAACA
						221885158	221888961	221888968	-3810	-3803	+	9.38	0.907	TGTAAATA
						221885158	221889000	221889007	-3849	-3842	-	9.38	0.907	TGTAAATA
						221885158	221891848	221891855	-6697	-6690	-	8.195	0.867	TGTTAACA
						221885158	221891939	221891946	-6788	-6781	+	8.279	0.87	TAAAAACA
						221885158	221891987	221891994	-6836	-6829	+	9.639	0.916	GCTAAACA
						221885158	221892139	221892146	-6988	-6981	-	9.168	0.9	GGGAAACA
						221910242	221907586	221907593	2650	2657	-	8.303	0.871	TGTAAAAA
						221910242	221909600	221909607	636	643	-	12.142	1	TGTAAACA
						221910242	221909669	221909676	567	574	+	8.036	0.862	TGAAAATA
						221913086	221913131	221913138	-52	-45	+	8.303	0.871	TGTAAAGA
						221915431	221914601	221914608	824	831	-	9.168	0.9	GGGAAACA
						221915518	221915724	221915731	-213	-206	-	9.38	0.907	TGTAAATA
						221915518	221915732	221915739	-221	-214	+	8.303	0.871	TGTAAACC
DZIP3	ENSG00000198919	3	108308337	108413693	+	108308337	108298406	108298413	-9931	-9924	-	8.787	0.887	GGTAAATA
						108308337	108298461	108298468	-9876	-9869	+	8.685	0.884	TGCAAACA
						108308337	108301817	108301824	-6520	-6513	-	7.71	0.851	GGTATACA
						108308337	108304024	108304031	-4313	-4306	+	9.38	0.907	TGTAAATA
E2F2	ENSG00000007968	1	23832922	23857712	-	23845888	23851538	23851545	-5657	-5650	+	8.685	0.884	TGCAAACA
						23845888	23851722	23851729	-5841	-5834	+	9.168	0.9	GGGAAACA
						23857712	23854782	23854789	2924	2931	+	8.546	0.879	TTTAAACA
ECT2	ENSG00000114346	3	172468472	172539264	+	172480577	172482059	172482066	1483	1490	-	8.195	0.867	TGTAATCA
EDN1	ENSG00000078401	6	12290596	12297427	+	12290596	12282633	12282640	-7963	-7956	+	8.546	0.879	TTTAAACA
						12290596	12283385	12283392	-7211	-7204	+	8.279	0.87	TAAAAACA
						12290596	12286905	12286912	-3691	-3684	+	8.279	0.87	TAAAAACA
						12290596	12290534	12290541	-62	-55	-	11.549	0.98	GGTAAACA
EDNRA	ENSG00000151617	4	148402069	148466106	+	148402069	148394898	148394905	-7171	-7164	-	8.303	0.871	TGTAGACA
						148452795	148451631	148451638	-1164	-1157	-	8.685	0.884	TGCAAACA
						148452795	148452061	148452068	-734	-727	+	8.036	0.862	TGAAAACT
						148452795	148456141	148456148	3347	3354	-	8.303	0.871	TGTAAAAA
EFCAB7	ENSG00000203965	1	63989043	64038364	+	63989061	63989577	63989584	517	524	-	8.195	0.867	TGTTAACA
						63989061	63989960	63989967	900	907	-	10.232	0.936	TCTAAACA
						63999248	63998860	63998867	-388	-381	+	8.303	0.871	TGTAAAAA
						63999248	63998903	63998910	-345	-338	-	8.036	0.862	TGAAAATA
						63999248	63999464	63999471	217	224	+	8.303	0.871	TGTAAAAA
						63999804	64000164	64000171	361	368	-	7.953	0.859	GTTAAACA
						63999804	64000299	64000306	496	503	-	10.205	0.935	GGAAAACA
						63999804	64000794	64000801	991	998	-	7.71	0.851	GGTAAACC
						63999804	64000838	64000845	1035	1042	+	8.303	0.871	TGTAAAGA
						64020746	64018147	64018154	-2599	-2592	+	8.296	0.871	GCAAAACA
						64020746	64018237	64018244	-2509	-2502	-	8.279	0.87	TAAAAACA
						64020746	64018540	64018547	-2206	-2199	-	8.889	0.891	TCAAAACA
						64020746	64018614	64018621	-2132	-2125	-	9.761	0.92	TGGAAACA
						64020746	64018662	64018669	-2084	-2077	+	8.303	0.871	TGTAAAAA
						64020746	64018713	64018720	-2033	-2026	-	8.787	0.887	GGTAAATA
						64020746	64018735	64018742	-2011	-2004	-	9.03	0.895	GATAAACA
						64020746	64018755	64018762	-1991	-1984	-	9.38	0.907	TGTAAATA
						64020746	64023331	64023338	2586	2593	+	7.953	0.859	GTTAAACA
EFR3B	ENSG00000084710	2	25264999	25378243	+	25265332	25267006	25267013	1675	1682	+	8.685	0.884	TGCAAACA
						25265332	25267021	25267028	1690	1697	-	8.787	0.887	GGTAAATA
EGF	ENSG00000138798	4	110834040	110933422	+	110834040	110833950	110833957	-90	-83	+	8.685	0.884	TGCAAACA
						110834397	110837162	110837169	2766	2773	-	8.787	0.887	GGTAAATA
						110889961	110892909	110892916	2949	2956	+	9.38	0.907	TGTAAATA
EPB41L4B	ENSG00000095203	9	111934254	112083244	-	112083244	112083432	112083439	-195	-188	-	9.38	0.907	TGTACACA
ESCO2	ENSG00000171320	8	27629466	27670157	+	27629466	27622710	27622717	-6756	-6749	+	8.036	0.862	TGAAAACT
						27629466	27622742	27622749	-6724	-6717	+	9.38	0.907	TGTAAATA
EVI2B	ENSG00000185862	17	29630790	29641123	-	29641123	29641267	29641274	-151	-144	+	9.38	0.907	TGTAAATA
						29641123	29644749	29644756	-3633	-3626	+	7.686	0.85	GAAAAACA
						29641123	29645132	29645139	-4016	-4009	+	8.889	0.891	TCAAAACA
						29641123	29645520	29645527	-4404	-4397	-	8.889	0.891	TCAAAACA
						29641123	29645548	29645555	-4432	-4425	-	8.092	0.864	GGCAAACA
						29641123	29645644	29645651	-4528	-4521	-	10.205	0.935	GGAAAACA
						29641123	29645695	29645702	-4579	-4572	-	10.798	0.955	TGAAAACA
						29641123	29645857	29645864	-4741	-4734	-	10.798	0.955	TGAAAACA
EXO1	ENSG00000174371	1	242011269	242058450	+	242011269	242004128	242004135	-7141	-7134	-	8.036	0.862	TGAAAACT
						242011269	242005085	242005092	-6184	-6177	+	8.036	0.862	TGAAAATA
EXPH5	ENSG00000110723	11	108376158	108464465	-	108408934	108409677	108409684	-750	-743	+	8.036	0.862	TGAACACA
						108422932	108419912	108419919	3014	3021	-	8.303	0.871	TGTAGACA
FAM161A	ENSG00000170264	2	62051989	62081278	-	62066659	62065890	62065897	763	770	-	9.639	0.916	GCTAAACA
						62081278	62084143	62084150	-2872	-2865	-	7.71	0.851	GGTATACA
FAM46A	ENSG00000112773	6	82201156	82462491	-	82461470	82460343	82460350	1121	1128	+	8.036	0.862	TGAAAATA
						82462491	82470300	82470307	-7816	-7809	-	8.036	0.862	TGAAAATA
FAM72B	ENSG00000188610	1	120837272	120855681	+	120837272	120831196	120831203	-6076	-6069	-	9.623	0.915	TATAAACA
						120837272	120831787	120831794	-5485	-5478	+	8.303	0.871	TGTAAAGA
						120837272	120832194	120832201	-5078	-5071	+	8.303	0.871	TGTAAAAA
						120837272	120833973	120833980	-3299	-3292	+	9.38	0.907	TGTAAATA
						120837272	120834309	120834316	-2963	-2956	-	12.142	1	TGTAAACA
						120837272	120835104	120835111	-2168	-2161	+	7.953	0.859	GTTAAACA
						120837272	120835876	120835883	-1396	-1389	-	10.205	0.935	GGAAAACA
						120837272	120836984	120836991	-288	-281	+	10.205	0.935	GGAAAACA
FAM83D	ENSG00000101447	20	37554955	37581703	+	37554955	37547913	37547920	-7042	-7035	-	8.036	0.862	TGAACACA
						37554955	37551407	37551414	-3548	-3541	+	8.303	0.871	TGTAAAAA
FBXL7	ENSG00000183580	5	15500305	15939900	+	15501547	15501185	15501192	-362	-355	+	8.036	0.862	TGAAAACT
FJX1	ENSG00000179431	11	35639735	35642419	+	35639735	35632133	35632140	-7602	-7595	-	8.036	0.862	TGAAAATA
G2E3	ENSG00000092140	14	31028329	31089269	+	31028329	31020583	31020590	-7746	-7739	+	10.798	0.955	TGAAAACA
						31028329	31020715	31020722	-7614	-7607	+	8.303	0.871	TGTAAAGA
						31028329	31020737	31020744	-7592	-7585	+	12.142	1	TGTAAACA
						31028329	31021051	31021058	-7278	-7271	-	7.953	0.859	GTTAAACA
GAS2L3	ENSG00000139354	12	100967461	101022064	+	100967461	100958035	100958042	-9426	-9419	-	8.296	0.871	GCAAAACA
						100967461	100958046	100958053	-9415	-9408	+	10.798	0.955	TGAAAACA
						100967461	100967421	100967428	-40	-33	+	7.852	0.856	TCGAAACA
						101005879	101004639	101004646	-1240	-1233	-	8.036	0.862	TGAAAACT
GATA6	ENSG00000141448	18	19749404	19782491	+	19749404	19740309	19740316	-9095	-9088	+	9.623	0.915	TATAAACA
						19749404	19740975	19740982	-8429	-8422	-	9.639	0.916	GCTAAACA
						19749404	19742172	19742179	-7232	-7225	+	7.686	0.85	GAAAAACA
						19749404	19743526	19743533	-5878	-5871	+	12.142	1	TGTAAACA
						19749404	19745530	19745537	-3874	-3867	+	8.838	0.889	CGTAAACA
						19749404	19747875	19747882	-1529	-1522	-	10.232	0.936	TCTAAACA
GFOD1	ENSG00000145990	6	13358062	13487787	-	13408369	13406553	13406560	1810	1817	-	11.549	0.98	GGTAAACA
GLRB	ENSG00000109738	4	157997209	158093242	+	158057517	158048032	158048039	-9485	-9478	-	9.623	0.915	TATAAACA
						158057517	158050489	158050496	-7028	-7021	+	8.036	0.862	TGAAAATA
GLTSCR1	ENSG00000063169	19	48111453	48206534	+	48111453	48103688	48103695	-7765	-7758	+	12.142	1	TGTAAACA
						48111453	48113692	48113699	2240	2247	-	8.296	0.871	GCAAAACA
GOT1	ENSG00000120053	10	101156627	101190393	-	101190393	101192939	101192946	-2553	-2546	+	7.686	0.85	GAAAAACA
						101190393	101196209	101196216	-5823	-5816	+	9.03	0.895	GATAAACA
GPR115	ENSG00000153294	6	47653600	47689757	+	47653600	47649130	47649137	-4470	-4463	+	9.03	0.895	GATAAACA
						47653600	47649141	47649148	-4459	-4452	-	8.195	0.867	TGTCAACA
						47653600	47649552	47649559	-4048	-4041	-	8.685	0.884	TGCAAACA
						47653600	47649578	47649585	-4022	-4015	-	11.549	0.98	GGTAAACA
						47653600	47649759	47649766	-3841	-3834	-	8.195	0.867	TGTTAACA
						47653600	47649942	47649949	-3658	-3651	-	10.205	0.935	GGAAAACA
						47653600	47649983	47649990	-3617	-3610	-	10.798	0.955	TGAAAACA
GUCY1B3	ENSG00000061918	4	156680144	156728743	+	156680611	156683730	156683737	3120	3127	+	9.38	0.907	TGTAAACT
HAS3	ENSG00000103044	16	69140160	69152622	+	69140160	69134073	69134080	-6087	-6080	-	8.195	0.867	TGTAATCA
						69140160	69139518	69139525	-642	-635	-	8.195	0.867	TGTTAACA
						69140160	69139542	69139549	-618	-611	-	8.303	0.871	TGTAAAAA
						69141443	69141264	69141271	-179	-172	-	8.303	0.871	TGTAGACA
HELLS	ENSG00000119969	10	96305547	96373662	+	96305547	96295550	96295557	-9997	-9990	-	7.686	0.85	GAAAAACA
						96305547	96295582	96295589	-9965	-9958	-	7.71	0.851	GGTAAAGA
						96305547	96295616	96295623	-9931	-9924	+	9.38	0.907	TGTAAATA
						96305547	96295661	96295668	-9886	-9879	+	9.38	0.907	TGTAAATA
						96305547	96295945	96295952	-9602	-9595	-	8.036	0.862	TGAAAATA
HIST2H2BF	ENSG00000203814	1	149754245	149783928	-	149783893	149780239	149780246	3648	3655	-	8.195	0.867	TGTCAACA
						149783928	149792299	149792306	-8378	-8371	-	9.623	0.915	TATAAACA
HMMR	ENSG00000072571	5	162887175	162918947	+	162887175	162880573	162880580	-6602	-6595	+	8.787	0.887	GGTACACA
HN1	ENSG00000189159	17	73131343	73150778	-	73150778	73151355	73151362	-584	-577	-	9.623	0.915	TATAAACA
						73150778	73159138	73159145	-8367	-8360	-	8.195	0.867	TGTAAGCA
HSPA12A	ENSG00000165868	10	118430703	118502085	-	118451980	118450637	118450644	1337	1344	+	8.279	0.87	TAAAAACA
						118460596	118458686	118458693	1904	1911	+	9.639	0.916	GCTAAACA
						118467759	118472653	118472660	-4901	-4894	+	8.036	0.862	TGAAAACT
						118467759	118472690	118472697	-4938	-4931	+	8.092	0.864	GGCAAACA
						118467759	118472815	118472822	-5063	-5056	-	8.279	0.87	TAAAAACA
						118502085	118506803	118506810	-4725	-4718	+	9.38	0.907	TGTAAACT
						118502085	118509965	118509972	-7887	-7880	+	10.798	0.955	TGAAAACA
IQGAP3	ENSG00000183856	1	156495197	156542396	-	156542332	156541290	156541297	1036	1043	+	10.798	0.955	TGAAAACA
ITPKA	ENSG00000137825	15	41785591	41795749	+	41785591	41775599	41775606	-9992	-9985	-	9.623	0.915	TATAAACA
						41785591	41775728	41775735	-9863	-9856	+	9.38	0.907	TGTAAATA
						41786059	41788326	41788333	2268	2275	-	8.195	0.867	TGTCAACA
						41786059	41788960	41788967	2902	2909	+	8.546	0.879	TTTAAACA
JARID2	ENSG00000008083	6	15245734	15522252	+	15245734	15239992	15239999	-5742	-5735	+	9.623	0.915	TATAAACA
						15245734	15240341	15240348	-5393	-5386	-	12.142	1	TGTAAACA
						15245734	15240353	15240360	-5381	-5374	-	8.787	0.887	GGTAAACT
						15245734	15240498	15240505	-5236	-5229	-	8.303	0.871	TGTAAAAA
						15245734	15245165	15245172	-569	-562	+	9.38	0.907	TGTACACA
						15246527	15246907	15246914	381	388	+	8.546	0.879	TTTAAACA
						15246527	15247411	15247418	885	892	-	8.546	0.879	TTTAAACA
						15246527	15247468	15247475	942	949	-	8.279	0.87	TAAAAACA
						15249143	15247841	15247848	-1302	-1295	+	7.71	0.851	GGTAGACA
						15249143	15247923	15247930	-1220	-1213	+	8.303	0.871	TGTAAAAA
						15249143	15250150	15250157	1008	1015	+	8.279	0.87	TAAAAACA
						15249143	15250164	15250171	1022	1029	-	8.296	0.871	GCAAAACA
						15401089	15401082	15401089	-7	1	-	8.195	0.867	TGTCAACA
						15401089	15401414	15401421	326	333	+	8.303	0.871	TGTAAAAA
						15401089	15405040	15405047	3952	3959	-	7.686	0.85	GAAAAACA
						15401089	15405861	15405868	4773	4780	-	7.953	0.859	GTTAAACA
KCNJ2	ENSG00000123700	17	68164814	68176160	+	68165676	68167537	68167544	1862	1869	+	10.232	0.936	TCTAAACA
						68165676	68168830	68168837	3155	3162	-	8.889	0.891	TCAAAACA
KCTD12	ENSG00000178695	13	77454312	77460540	-	77460540	77462107	77462114	-1574	-1567	-	9.623	0.915	TATAAACA
						77460540	77467475	77467482	-6942	-6935	+	8.036	0.862	TGAAAATA
						77460540	77467498	77467505	-6965	-6958	-	8.036	0.862	TGAAAACT
KCTD4	ENSG00000180332	13	45766988	45775175	-	45775175	45781617	45781624	-6449	-6442	+	8.036	0.862	TGAAAACT
KDM4B	ENSG00000127663	19	4969124	5153606	+	4969124	4962149	4962156	-6975	-6968	-	7.686	0.85	GAAAAACA
KHDRBS3	ENSG00000131773	8	136469700	136668965	+	136605574	136604165	136604172	-1409	-1402	-	10.205	0.935	GGAAAACA
						136659978	136653313	136653320	-6665	-6658	-	8.036	0.862	TGAAAACT
						136659978	136659919	136659926	-59	-52	+	12.142	1	TGTAAACA
						136659978	136660364	136660371	387	394	+	8.787	0.887	GGTAAATA
KIAA0586	ENSG00000100578	14	58894103	59015216	+	59006585	59000146	59000153	-6439	-6432	+	7.686	0.85	GAAAAACA
						59006585	59000165	59000172	-6420	-6413	+	8.195	0.867	TGTAACCA
						59006585	59000186	59000193	-6399	-6392	-	8.685	0.884	TGCAAACA
						59006585	59000268	59000275	-6317	-6310	-	10.798	0.955	TGAAAACA
						59006585	59000321	59000328	-6264	-6257	-	10.798	0.955	TGAAAACA
						59006585	59000505	59000512	-6080	-6073	-	9.38	0.907	TGTACACA
						59006585	59000613	59000620	-5972	-5965	-	8.279	0.87	TAAAAACA
						59006585	59000734	59000741	-5851	-5844	-	9.761	0.92	TGGAAACA
						59006585	59007181	59007188	597	604	-	8.546	0.879	TTTAAACA
						59006585	59007201	59007208	617	624	+	8.546	0.879	TTTAAACA
						59006585	59007292	59007299	708	715	-	8.303	0.871	TGTAAAAA
						59006585	59007337	59007344	753	760	-	8.279	0.87	TAAAAACA
						59006585	59008602	59008609	2018	2025	+	10.798	0.955	TGAAAACA
KIF14	ENSG00000118193	1	200520628	200589862	-	200589862	200597095	200597102	-7240	-7233	-	8.546	0.879	TTTAAACA
KIF18A	ENSG00000121621	11	28042167	28129693	-	28129693	28134868	28134875	-5182	-5175	-	11.549	0.98	GGTAAACA
						28129693	28139219	28139226	-9533	-9526	-	9.761	0.92	TGGAAACA
KIF18B	ENSG00000186185	17	43003360	43025082	-	43013728	43019283	43019290	-5562	-5555	-	8.092	0.864	GGCAAACA
						43013728	43019299	43019306	-5578	-5571	-	10.205	0.935	GGAAAACA
						43025082	43032831	43032838	-7756	-7749	+	8.036	0.862	TGAAAATA
KIF20A	ENSG00000112984	5	137514408	137523404	+	137514408	137504704	137504711	-9704	-9697	-	7.71	0.851	GGTAAAAA
						137514408	137505028	137505035	-9380	-9373	-	8.279	0.87	TAAAAACA
						137514408	137513293	137513300	-1115	-1108	+	9.639	0.916	GCTAAACA
						137514408	137513772	137513779	-636	-629	-	8.838	0.889	AGTAAACA
KIF23	ENSG00000137807	15	69706688	69745160	+	69715478	69717733	69717740	2256	2263	-	8.685	0.884	TGCAAACA
KIF2C	ENSG00000142945	1	45205490	45233439	+	45212066	45212017	45212024	-49	-42	+	9.38	0.907	TGTAAACT
						45212078	45218926	45218933	6849	6856	+	7.71	0.851	GGTAGACA
KITLG	ENSG00000049130	12	88885885	88974628	-	88926232	88923463	88923470	2763	2770	-	8.546	0.879	TTTAAACA
						88926232	88923629	88923636	2597	2604	-	7.686	0.85	GAAAAACA
						88926232	88923763	88923770	2463	2470	-	8.036	0.862	TGAAAATA
						88926232	88923879	88923886	2347	2354	-	7.686	0.85	GAAAAACA
						88928539	88935493	88935500	-6961	-6954	+	9.38	0.907	TGTAAATA
						88928539	88935518	88935525	-6986	-6979	+	8.838	0.889	AGTAAACA
						88974238	88969452	88969459	4780	4787	-	8.303	0.871	TGTAGACA
						88974238	88969722	88969729	4510	4517	+	7.71	0.851	GGTAAAGA
						88974238	88970800	88970807	3432	3439	+	8.195	0.867	TGTAATCA
						88974238	88972287	88972294	1945	1952	-	8.036	0.862	TGAAAACT
						88974238	88972370	88972377	1862	1869	-	8.296	0.871	GCAAAACA
						88974238	88972487	88972494	1745	1752	-	8.546	0.879	TTTAAACA
KLF2	ENSG00000127528	19	16435651	16438337	+	16435651	16435363	16435370	-288	-281	-	8.195	0.867	TGTCAACA
KPNA2	ENSG00000182481	17	66031848	66042969	+	66031848	66031747	66031754	-101	-94	-	7.686	0.85	GAAAAACA
L2HGDH	ENSG00000087299	14	50704281	50779266	-	50779266	50788349	50788356	-9090	-9083	-	8.195	0.867	TGTAACCA
LAMC2	ENSG00000058085	1	183155373	183214035	+	183155373	183149855	183149862	-5518	-5511	-	8.195	0.867	TGTTAACA
						183155373	183150317	183150324	-5056	-5049	+	8.685	0.884	TGCAAACA
LCORL	ENSG00000178177	4	17844839	18023499	-	17963655	17964464	17964471	-816	-809	-	7.71	0.851	GGTAAACG
						17963655	17964512	17964519	-864	-857	+	8.889	0.891	TCAAAACA
						18022357	18021917	18021924	434	441	+	9.761	0.92	TGGAAACA
						18022357	18022572	18022579	-222	-215	+	8.787	0.887	GGTACACA
LDLRAP1	ENSG00000157978	1	25870071	25895377	+	25876452	25877527	25877534	1076	1083	-	8.092	0.864	GGCAAACA
						25889307	25887750	25887757	-1557	-1550	+	12.142	1	TGTAAACA
LHX9	ENSG00000143355	1	197881618	197904608	+	197881618	197874419	197874426	-7199	-7192	+	7.71	0.851	GGTAAAGA
						197881618	197874685	197874692	-6933	-6926	-	7.686	0.85	GAAAAACA
						197881618	197874826	197874833	-6792	-6785	-	8.546	0.879	TTTAAACA
						197881618	197874855	197874862	-6763	-6756	+	8.303	0.871	TGTAGACA
						197881618	197875318	197875325	-6300	-6293	-	10.798	0.955	TGAAAACA
						197881618	197881179	197881186	-439	-432	+	9.168	0.9	GGGAAACA
						197886529	197891109	197891116	4581	4588	+	8.296	0.871	GCAAAACA
LMCD1	ENSG00000071282	3	8543393	8609805	+	8543574	8545732	8545739	2159	2166	-	10.205	0.935	GGAAAACA
						8543574	8547606	8547613	4033	4040	+	8.279	0.87	TAAAAACA
						8578869	8574391	8574398	-4478	-4471	+	10.205	0.935	GGAAAACA
LMO4	ENSG00000143013	1	87794151	87812788	+	87794151	87786959	87786966	-7192	-7185	-	10.232	0.936	TCTAAACA
						87794151	87787235	87787242	-6916	-6909	+	8.036	0.862	TGAAAATA
						87794151	87787248	87787255	-6903	-6896	-	7.686	0.85	GAAAAACA
						87794151	87787304	87787311	-6847	-6840	+	8.036	0.862	TGAAAACT
						87794151	87787346	87787353	-6805	-6798	-	8.787	0.887	GGTAAACT
						87794151	87787729	87787736	-6422	-6415	+	8.036	0.862	TGAAAACT
						87794151	87788304	87788311	-5847	-5840	-	8.036	0.862	TGAAAACT
						87794151	87788330	87788337	-5821	-5814	-	9.761	0.92	TGGAAACA
						87794151	87788474	87788481	-5677	-5670	-	10.205	0.935	GGAAAACA
						87794151	87788535	87788542	-5616	-5609	-	8.036	0.862	TGAAAATA
						87794151	87788594	87788601	-5557	-5550	-	8.889	0.891	TCAAAACA
						87794151	87788688	87788695	-5463	-5456	-	8.787	0.887	GGTACACA
						87794151	87788906	87788913	-5245	-5238	-	8.036	0.862	TGAAAATA
						87794151	87789198	87789205	-4953	-4946	+	8.546	0.879	TTTAAACA
						87794151	87791871	87791878	-2280	-2273	-	8.195	0.867	TGTAATCA
						87794151	87791943	87791950	-2208	-2201	+	9.623	0.915	TATAAACA
						87794151	87792011	87792018	-2140	-2133	-	8.546	0.879	TTTAAACA
						87794151	87793004	87793011	-1147	-1140	+	8.036	0.862	TGAAAACT
						87794782	87795041	87795048	260	267	+	8.838	0.889	AGTAAACA
						87794782	87795148	87795155	367	374	-	8.195	0.867	TGTAAGCA
						87794782	87795324	87795331	543	550	+	8.838	0.889	AGTAAACA
						87794782	87795901	87795908	1120	1127	-	8.787	0.887	GGTAAATA
						87794782	87795997	87796004	1216	1223	+	9.168	0.9	GGGAAACA
						87797351	87796162	87796169	-1189	-1182	-	9.761	0.92	TGGAAACA
						87797351	87796269	87796276	-1082	-1075	-	8.546	0.879	TTTAAACA
						87797351	87796495	87796502	-856	-849	-	8.303	0.871	TGTAAAAA
						87797464	87798392	87798399	929	936	-	9.38	0.907	TGTAAATA
						87797464	87798770	87798777	1307	1314	+	8.195	0.867	TGTAAGCA
						87797464	87799234	87799241	1771	1778	-	11.549	0.98	GGTAAACA
						87797464	87799665	87799672	2202	2209	-	8.195	0.867	TGTAATCA
						87797464	87799795	87799802	2332	2339	-	10.205	0.935	GGAAAACA
						87797464	87800331	87800338	2868	2875	+	10.798	0.955	TGAAAACA
						87797464	87802108	87802115	4645	4652	+	8.036	0.862	TGAAAATA
						87797464	87802229	87802236	4766	4773	+	8.092	0.864	GGCAAACA
LZTS1	ENSG00000061337	8	20103676	20161474	-	20161474	20159985	20159992	1483	1490	+	8.685	0.884	TGCAAACA
						20161474	20168563	20168570	-7096	-7089	+	8.546	0.879	TTTAAACA
						20161474	20170553	20170560	-9086	-9079	-	10.232	0.936	TCTAAACA
MAGI1	ENSG00000151276	3	65342053	66024509	-	65366506	65361772	65361779	4728	4735	+	8.889	0.891	TCAAAACA
						65366506	65362086	65362093	4414	4421	-	10.232	0.936	TCTAAACA
						65366506	65363121	65363128	3379	3386	+	10.205	0.935	GGAAAACA
						65366506	65367444	65367451	-945	-938	+	8.685	0.884	TGCAAACA
						65366506	65372798	65372805	-6299	-6292	-	8.036	0.862	TGAAAACT
						65387379	65386110	65386117	1263	1270	-	8.036	0.862	TGAAAACT
						65387379	65386183	65386190	1190	1197	+	9.761	0.92	TGGAAACA
						65387379	65386332	65386339	1041	1048	+	8.296	0.871	GCAAAACA
						65387379	65386414	65386421	959	966	+	8.296	0.871	GCAAAACA
						65387379	65386503	65386510	870	877	+	8.296	0.871	GCAAAACA
						65433912	65429765	65429772	4141	4148	-	8.685	0.884	TGCAAACA
						65433912	65431630	65431637	2276	2283	+	8.195	0.867	TGTCAACA
						65433912	65434067	65434074	-162	-155	+	8.838	0.889	AGTAAACA
						65464381	65469380	65469387	-5006	-4999	-	8.036	0.862	TGAAAATA
						65464381	65471859	65471866	-7485	-7478	+	8.296	0.871	GCAAAACA
						65464381	65472080	65472087	-7706	-7699	+	9.38	0.907	TGTAAACT
						65518570	65525421	65525428	-6858	-6851	+	9.761	0.92	TGGAAACA
						65518570	65525456	65525463	-6893	-6886	-	9.38	0.907	TGTAAACT
						65535175	65532295	65532302	2874	2881	-	7.953	0.859	GTTAAACA
						65535175	65532520	65532527	2649	2656	+	7.686	0.85	GAAAAACA
						65535175	65534173	65534180	996	1003	+	8.685	0.884	TGCAAACA
						65583410	65578541	65578548	4863	4870	-	7.71	0.851	GGTAAAAA
						65583410	65580308	65580315	3096	3103	-	8.195	0.867	TGTAAGCA
						65583561	65583582	65583589	-28	-21	+	8.303	0.871	TGTAAAGA
						65583561	65586051	65586058	-2497	-2490	-	8.036	0.862	TGAAAATA
						65607764	65605650	65605657	2108	2115	-	8.279	0.87	TAAAAACA
						65607764	65605778	65605785	1980	1987	+	8.195	0.867	TGTAACCA
						65893350	65901292	65901299	-7949	-7942	-	9.38	0.907	TGTAAACT
						65893350	65901393	65901400	-8050	-8043	+	8.036	0.862	TGAAAACT
						66023983	66019487	66019494	4490	4497	+	8.195	0.867	TGTAAGCA
MAMSTR	ENSG00000176909	19	49216255	49222978	-	49222978	49230072	49230079	-7101	-7094	+	8.787	0.887	GGTACACA
MCTP1	ENSG00000175471	5	94039446	94620279	-	94046398	94043274	94043281	3118	3125	-	8.546	0.879	TTTAAACA
						94046398	94051721	94051728	-5330	-5323	+	8.195	0.867	TGTGAACA
						94120602	94118235	94118242	2361	2368	+	8.279	0.87	TAAAAACA
						94120602	94118359	94118366	2237	2244	+	10.205	0.935	GGAAAACA
						94120602	94118440	94118447	2156	2163	-	10.798	0.955	TGAAAACA
						94120602	94119625	94119632	971	978	-	8.838	0.889	AGTAAACA
						94120602	94119656	94119663	940	947	-	8.296	0.871	GCAAAACA
						94120602	94119732	94119739	864	871	-	8.303	0.871	TGTAAACG
						94120602	94120250	94120257	346	353	-	8.303	0.871	TGTATACA
						94120602	94121294	94121301	-699	-692	-	10.798	0.955	TGAAAACA
						94120602	94122734	94122741	-2139	-2132	-	7.71	0.851	GGTAAACC
						94120602	94129191	94129198	-8596	-8589	-	12.142	1	TGTAAACA
						94120602	94129264	94129271	-8669	-8662	+	8.685	0.884	TGCAAACA
						94265406	94267698	94267705	-2299	-2292	+	9.38	0.907	TGTAAATA
						94275880	94270807	94270814	5067	5074	+	9.38	0.907	TGTACACA
						94275880	94275570	94275577	304	311	-	9.38	0.907	TGTAAATA
						94275880	94275685	94275692	189	196	-	8.036	0.862	TGAAAATA
						94314770	94316661	94316668	-1898	-1891	-	8.195	0.867	TGTTAACA
						94314770	94316728	94316735	-1965	-1958	+	8.279	0.87	TAAAAACA
						94417186	94412573	94412580	4607	4614	-	9.761	0.92	TGGAAACA
						94417186	94412582	94412589	4598	4605	-	8.546	0.879	TTTAAACA
						94417588	94417867	94417874	-286	-279	-	9.168	0.9	GGGAAACA
						94417588	94425057	94425064	-7476	-7469	+	9.761	0.92	TGGAAACA
						94417588	94425221	94425228	-7640	-7633	+	7.71	0.851	GGTAAAAA
						94619704	94616182	94616189	3516	3523	+	8.296	0.871	GCAAAACA
MEX3A	ENSG00000254726	1	156046280	156051789	-	156051789	156054698	156054705	-2916	-2909	+	10.205	0.935	GGAAAACA
MIRLET7BHG	ENSG00000197182	22	46449749	46509808	+	46449749	46449423	46449430	-326	-319	-	8.092	0.864	GGCAAACA
						46449749	46450129	46450136	381	388	+	7.686	0.85	GAAAAACA
						46449749	46452928	46452935	3180	3187	-	8.279	0.87	TAAAAACA
						46449749	46453341	46453348	3593	3600	-	8.889	0.891	TCAAAACA
						46476192	46472277	46472284	-3915	-3908	-	8.036	0.862	TGAAAATA
						46476192	46473978	46473985	-2214	-2207	-	9.38	0.907	TGTAAATA
MSC	ENSG00000178860	8	72753784	72756703	-	72756703	72758599	72758606	-1903	-1896	-	9.623	0.915	TATAAACA
						72756703	72758667	72758674	-1971	-1964	+	10.232	0.936	TCTAAACA
MTL5	ENSG00000132749	11	68474908	68519032	-	68519032	68522436	68522443	-3411	-3404	-	9.38	0.907	TGTAAATA
MZT1	ENSG00000204899	13	73282495	73301825	-	73301825	73303207	73303214	-1389	-1382	-	8.279	0.87	TAAAAACA
						73301825	73303251	73303258	-1433	-1426	-	12.142	1	TGTAAACA
						73301825	73305316	73305323	-3498	-3491	-	8.036	0.862	TGAAAATA
						73301825	73308995	73309002	-7177	-7170	-	8.036	0.862	TGAAAACT
NAV2	ENSG00000166833	11	19372271	20143144	+	19372271	19368427	19368434	-3844	-3837	-	9.168	0.9	GGGAAACA
						19372271	19372019	19372026	-252	-245	-	8.685	0.884	TGCAAACA
						19372271	19373127	19373134	857	864	-	7.71	0.851	GGTAGACA
						19372271	19373926	19373933	1656	1663	+	8.303	0.871	TGTAGACA
						19372271	19374337	19374344	2067	2074	-	7.686	0.85	GAAAAACA
						19372271	19374474	19374481	2204	2211	+	11.549	0.98	GGTAAACA
						19372271	19374508	19374515	2238	2245	+	9.639	0.916	GCTAAACA
						19372271	19374603	19374610	2333	2340	+	8.036	0.862	TGAAAACT
						19734881	19731422	19731429	-3459	-3452	+	9.761	0.92	TGGAAACA
						19734881	19733863	19733870	-1018	-1011	+	8.036	0.862	TGAAAACT
						19735143	19736691	19736698	1549	1556	+	8.195	0.867	TGTAAGCA
						19735143	19736788	19736795	1646	1653	+	9.639	0.916	GCTAAACA
						19735143	19739926	19739933	4784	4791	-	8.279	0.87	TAAAAACA
						19735143	19740096	19740103	4954	4961	-	8.889	0.891	TCAAAACA
						19799013	19793395	19793402	-5618	-5611	-	8.092	0.864	GGCAAACA
						19799348	19799203	19799210	-145	-138	-	8.889	0.891	TCAAAACA
						19799472	19801374	19801381	1903	1910	+	10.205	0.935	GGAAAACA
						19799472	19802993	19803000	3522	3529	+	10.205	0.935	GGAAAACA
						19799472	19804019	19804026	4548	4555	-	8.195	0.867	TGTAAGCA
						19953311	19945229	19945236	-8082	-8075	+	8.195	0.867	TGTGAACA
						19953311	19948542	19948549	-4769	-4762	+	8.546	0.879	TTTAAACA
						19953311	19948551	19948558	-4760	-4753	-	8.036	0.862	TGAAAATA
						19953311	19952812	19952819	-499	-492	+	10.205	0.935	GGAAAACA
						20044102	20035042	20035049	-9060	-9053	+	8.303	0.871	TGTAGACA
						20044102	20035115	20035122	-8987	-8980	+	9.168	0.9	GGGAAACA
						20044102	20043787	20043794	-315	-308	-	12.142	1	TGTAAACA
						20044102	20043814	20043821	-288	-281	-	8.195	0.867	TGTAATCA
						20044653	20045224	20045231	572	579	-	9.623	0.915	TATAAACA
						20048801	20047264	20047271	-1537	-1530	-	10.205	0.935	GGAAAACA
						20049100	20052773	20052780	3674	3681	+	8.838	0.889	AGTAAACA
						20125757	20117184	20117191	-8573	-8566	-	7.686	0.85	GAAAAACA
						20125757	20117195	20117202	-8562	-8555	-	9.38	0.907	TGTACACA
NCAPD2	ENSG00000010292	12	6602522	6641121	+	6620391	6619494	6619501	-897	-890	-	8.036	0.862	TGAACACA
NCKAP5	ENSG00000176771	2	133429374	134326034	-	133539596	133535452	133535459	4138	4145	+	7.71	0.851	GGTAAAGA
						133539596	133535831	133535838	3759	3766	+	9.623	0.915	TATAAACA
						133539596	133537076	133537083	2514	2521	-	8.195	0.867	TGTAAGCA
						133539596	133537115	133537122	2475	2482	-	10.798	0.955	TGAAAACA
						134179363	134180502	134180509	-1146	-1139	+	8.195	0.867	TGTGAACA
						134179363	134180575	134180582	-1219	-1212	+	8.296	0.871	GCAAAACA
						134179363	134180710	134180717	-1354	-1347	-	9.761	0.92	TGGAAACA
						134179363	134180805	134180812	-1449	-1442	+	8.036	0.862	TGAAAACT
						134275084	134274802	134274809	276	283	-	8.195	0.867	TGTCAACA
						134275084	134274874	134274881	204	211	+	8.303	0.871	TGTAAAAA
						134275097	134275200	134275207	-110	-103	-	10.232	0.936	TCTAAACA
						134275097	134275212	134275219	-122	-115	-	8.279	0.87	TAAAAACA
						134275097	134275353	134275360	-263	-256	-	8.279	0.87	TAAAAACA
						134284756	134284438	134284445	312	319	+	9.38	0.907	TGTACACA
						134326031	134325719	134325726	306	313	+	10.205	0.935	GGAAAACA
						134326034	134326040	134326047	-13	-6	+	9.38	0.907	TGTAAATA
						134326034	134326932	134326939	-905	-898	-	10.205	0.935	GGAAAACA
						134326034	134327098	134327105	-1071	-1064	-	9.623	0.915	TATAAACA
						134326034	134331263	134331270	-5236	-5229	-	8.195	0.867	TGTCAACA
NDC80	ENSG00000080986	18	2571510	2616634	+	2571510	2563834	2563841	-7676	-7669	+	10.798	0.955	TGAAAACA
						2571510	2566951	2566958	-4559	-4552	+	7.686	0.85	GAAAAACA
NDE1	ENSG00000072864	16	15737124	15820210	+	15737124	15727623	15727630	-9501	-9494	-	8.036	0.862	TGAAAACT
						15737124	15727710	15727717	-9414	-9407	-	8.195	0.867	TGTTAACA
						15737124	15728863	15728870	-8261	-8254	+	8.036	0.862	TGAAAATA
						15737124	15729515	15729522	-7609	-7602	-	10.232	0.936	TCTAAACA
						15737124	15729547	15729554	-7577	-7570	+	8.546	0.879	TTTAAACA
						15737124	15729775	15729782	-7349	-7342	-	8.685	0.884	TGCAAACA
						15737124	15730459	15730466	-6665	-6658	-	12.142	1	TGTAAACA
						15737124	15736945	15736952	-179	-172	-	8.889	0.891	TCAAAACA
NMU	ENSG00000109255	4	56461396	56502865	-	56502865	56512055	56512062	-9197	-9190	+	8.036	0.862	TGAAAATA
						56502865	56512168	56512175	-9310	-9303	+	8.303	0.871	TGTAAAAA
NUF2	ENSG00000143228	1	163236366	163325554	+	163291836	163296402	163296409	4567	4574	-	8.889	0.891	TCAAAACA
ORC1	ENSG00000085840	1	52838501	52870131	-	52870131	52871435	52871442	-1311	-1304	-	7.953	0.859	GTTAAACA
						52870131	52879542	52879549	-9418	-9411	-	9.761	0.92	TGGAAACA
PAG1	ENSG00000076641	8	81882526	82024303	-	81888015	81884351	81884358	3658	3665	-	8.036	0.862	TGAAAATA
						81899769	81904270	81904277	-4508	-4501	-	8.279	0.87	TAAAAACA
						81982411	81978720	81978727	3685	3692	+	9.168	0.9	GGGAAACA
						81982411	81979962	81979969	2443	2450	-	8.195	0.867	TGTAATCA
						81982411	81981691	81981698	714	721	+	9.623	0.915	TATAAACA
						82024303	82022392	82022399	1905	1912	+	9.38	0.907	TGTAAATA
						82024303	82022433	82022440	1864	1871	+	8.546	0.879	TTTAAACA
						82024303	82022878	82022885	1419	1426	-	8.036	0.862	TGAACACA
						82024303	82023101	82023108	1196	1203	+	8.546	0.879	TTTAAACA
						82024303	82027504	82027511	-3208	-3201	+	8.036	0.862	TGAACACA
						82024303	82029923	82029930	-5627	-5620	+	8.303	0.871	TGTAAAAA
						82024303	82029997	82030004	-5701	-5694	+	8.036	0.862	TGAAAACT
						82024303	82030185	82030192	-5889	-5882	-	9.623	0.915	TATAAACA
PAK4	ENSG00000130669	19	39616420	39670046	+	39658867	39657528	39657535	-1339	-1332	+	9.623	0.915	TATAAACA
PAPPA2	ENSG00000116183	1	176432307	176814735	+	176506439	176498858	176498865	-7581	-7574	-	10.798	0.955	TGAAAACA
						176506439	176500186	176500193	-6253	-6246	-	8.303	0.871	TGTAGACA
						176506439	176500274	176500281	-6165	-6158	+	12.142	1	TGTAAACA
						176506439	176500348	176500355	-6091	-6084	-	9.761	0.92	TGGAAACA
						176506439	176500865	176500872	-5574	-5567	-	8.303	0.871	TGTAAAGA
						176506439	176500911	176500918	-5528	-5521	+	11.549	0.98	GGTAAACA
						176506439	176501244	176501251	-5195	-5188	+	10.798	0.955	TGAAAACA
						176506439	176501720	176501727	-4719	-4712	-	7.71	0.851	GGTATACA
						176506439	176505285	176505292	-1154	-1147	+	10.205	0.935	GGAAAACA
						176506439	176508057	176508064	1619	1626	-	8.195	0.867	TGTCAACA
						176522624	176520376	176520383	-2248	-2241	-	9.761	0.92	TGGAAACA
						176522624	176521666	176521673	-958	-951	-	9.03	0.895	GATAAACA
						176522624	176522006	176522013	-618	-611	+	8.889	0.891	TCAAAACA
						176522624	176522448	176522455	-176	-169	-	7.686	0.85	GAAAAACA
						176522624	176522600	176522607	-24	-17	+	10.205	0.935	GGAAAACA
						176522624	176524253	176524260	1630	1637	-	8.838	0.889	AGTAAACA
						176522624	176524436	176524443	1813	1820	-	9.38	0.907	TGTAAATA
						176760581	176752483	176752490	-8098	-8091	-	8.036	0.862	TGAAAATA
						176760581	176755109	176755116	-5472	-5465	-	8.303	0.871	TGTAAAAA
						176760581	176759557	176759564	-1024	-1017	+	7.686	0.85	GAAAAACA
PCDH9	ENSG00000184226	13	66876967	67804468	-	67802572	67798296	67798303	4270	4277	+	9.623	0.915	TATAAACA
						67802572	67798804	67798811	3762	3769	-	9.38	0.907	TGTAAATA
						67802707	67802709	67802716	-9	-2	+	8.195	0.867	TGTCAACA
						67802707	67802749	67802756	-49	-42	+	8.279	0.87	TAAAAACA
						67802707	67802798	67802805	-98	-91	+	8.838	0.889	AGTAAACA
						67802707	67802825	67802832	-125	-118	-	8.685	0.884	TGCAAACA
						67802707	67802848	67802855	-148	-141	+	7.686	0.85	GAAAAACA
						67802707	67802930	67802937	-230	-223	-	7.71	0.851	GGTAAAAA
						67802707	67802953	67802960	-253	-246	-	7.686	0.85	GAAAAACA
						67802707	67802976	67802983	-276	-269	+	8.889	0.891	TCAAAACA
						67802707	67803071	67803078	-371	-364	+	7.686	0.85	GAAAAACA
						67804463	67803618	67803625	839	846	+	7.71	0.851	GGTAAAAA
						67804463	67803866	67803873	591	598	+	10.232	0.936	TCTAAACA
						67804468	67806602	67806609	-2141	-2134	-	8.279	0.87	TAAAAACA
						67804468	67808323	67808330	-3862	-3855	-	10.232	0.936	TCTAAACA
						67804468	67808482	67808489	-4021	-4014	-	7.71	0.851	GGTAAAAA
						67804468	67812599	67812606	-8138	-8131	+	11.549	0.98	GGTAAACA
PIM1	ENSG00000137193	6	37137979	37143202	+	37137979	37131566	37131573	-6413	-6406	+	7.686	0.85	GAAAAACA
						37137979	37134437	37134444	-3542	-3535	-	8.838	0.889	AGTAAACA
						37137979	37134481	37134488	-3498	-3491	-	8.092	0.864	GGCAAACA
						37137979	37136972	37136979	-1007	-1000	-	7.71	0.851	GGTAAAGA
						37140244	37140181	37140188	-63	-56	+	12.142	1	TGTAAACA
						37140244	37140223	37140230	-21	-14	-	7.71	0.851	GGTAGACA
PLCH1	ENSG00000114805	3	155093369	155462856	-	155394205	155399951	155399958	-5753	-5746	-	9.38	0.907	TGTAAATA
						155394205	155401522	155401529	-7324	-7317	-	8.195	0.867	TGTCAACA
						155421997	155422810	155422817	-820	-813	-	8.195	0.867	TGTGAACA
						155421997	155422921	155422928	-931	-924	+	10.205	0.935	GGAAAACA
						155462856	155458882	155458889	3968	3975	+	9.38	0.907	TGTAAACT
						155462856	155460346	155460353	2504	2511	-	8.787	0.887	GGTAAACT
						155462856	155470025	155470032	-7176	-7169	-	9.761	0.92	TGGAAACA
PRC1	ENSG00000198901	15	91509270	91538859	-	91538859	91546327	91546334	-7475	-7468	-	10.798	0.955	TGAAAACA
PRRG4	ENSG00000135378	11	32851489	32879669	+	32851489	32848017	32848024	-3472	-3465	-	8.036	0.862	TGAAAACT
PTPN22	ENSG00000134242	1	114356433	114414381	-	114362454	114367102	114367109	-4655	-4648	-	8.036	0.862	TGAAAATA
						114362454	114367215	114367222	-4768	-4761	-	8.195	0.867	TGTGAACA
						114362454	114367240	114367247	-4793	-4786	-	8.036	0.862	TGAAAATA
						114414381	114414489	114414496	-115	-108	-	8.195	0.867	TGTAACCA
						114414381	114415563	114415570	-1189	-1182	-	8.296	0.871	GCAAAACA
						114414381	114416750	114416757	-2376	-2369	+	8.303	0.871	TGTAAACC
PTTG1	ENSG00000164611	5	159848829	159855748	+	159848829	159840629	159840636	-8200	-8193	+	8.279	0.87	TAAAAACA
						159848829	159841375	159841382	-7454	-7447	-	7.686	0.85	GAAAAACA
RAB11FIP1	ENSG00000156675	8	37716136	37756985	-	37735635	37739496	37739503	-3868	-3861	-	9.639	0.916	GCTAAACA
						37735635	37739507	37739514	-3879	-3872	+	9.38	0.907	TGTAAATA
RAB27B	ENSG00000041353	18	52495708	52562747	+	52495708	52497250	52497257	1543	1550	+	10.205	0.935	GGAAAACA
RACGAP1	ENSG00000161800	12	50370706	50426919	-	50386141	50381438	50381445	4697	4704	-	8.036	0.862	TGAAAATA
						50386141	50381871	50381878	4264	4271	-	8.838	0.889	CGTAAACA
						50386141	50382052	50382059	4083	4090	-	8.546	0.879	TTTAAACA
						50396474	50395339	50395346	1129	1136	+	9.761	0.92	TGGAAACA
						50396474	50395431	50395438	1037	1044	+	8.303	0.871	TGTAAAAA
						50396474	50395452	50395459	1016	1023	+	8.889	0.891	TCAAAACA
						50396474	50396085	50396092	383	390	-	8.195	0.867	TGTCAACA
						50398054	50398615	50398622	-568	-561	+	8.546	0.879	TTTAAACA
						50398054	50398708	50398715	-661	-654	+	8.838	0.889	AGTAAACA
						50398054	50399638	50399645	-1591	-1584	-	7.71	0.851	GGTATACA
						50398054	50400551	50400558	-2504	-2497	+	8.036	0.862	TGAAAATA
						50398054	50400843	50400850	-2796	-2789	+	7.953	0.859	GTTAAACA
						50398054	50400987	50400994	-2940	-2933	-	7.953	0.859	GTTAAACA
						50398054	50401011	50401018	-2964	-2957	+	12.142	1	TGTAAACA
						50410503	50407829	50407836	2668	2675	-	8.889	0.891	TCAAAACA
						50410503	50407863	50407870	2634	2641	+	8.279	0.87	TAAAAACA
						50410503	50410666	50410673	-170	-163	+	8.279	0.87	TAAAAACA
						50410867	50411398	50411405	-538	-531	+	8.036	0.862	TGAAAACT
						50419183	50415227	50415234	3950	3957	+	9.761	0.92	TGGAAACA
						50419183	50415322	50415329	3855	3862	+	7.686	0.85	GAAAAACA
						50419183	50415780	50415787	3397	3404	+	8.838	0.889	AGTAAACA
						50426919	50435311	50435318	-8399	-8392	-	9.168	0.9	GGGAAACA
RASSF9	ENSG00000198774	12	86198331	86230348	-	86230348	86230434	86230441	-93	-86	+	8.036	0.862	TGAACACA
RBBP8	ENSG00000101773	18	20513290	20606449	+	20513290	20507000	20507007	-6290	-6283	+	12.142	1	TGTAAACA
REEP4	ENSG00000168476	8	21995533	21999464	-	21999053	21998314	21998321	733	740	-	7.686	0.85	GAAAAACA
						21999053	21998383	21998390	664	671	-	12.142	1	TGTAAACA
						21999464	22001347	22001354	-1890	-1883	-	8.195	0.867	TGTCAACA
RNF144B	ENSG00000137393	6	18368779	18469105	+	18368779	18364407	18364414	-4372	-4365	+	8.303	0.871	TGTAAAGA
						18368779	18364585	18364592	-4194	-4187	-	8.303	0.871	TGTAGACA
						18368779	18365087	18365094	-3692	-3685	-	10.798	0.955	TGAAAACA
						18368779	18371477	18371484	2699	2706	+	8.546	0.879	TTTAAACA
						18387581	18385745	18385752	-1836	-1829	-	8.195	0.867	TGTTAACA
RNF152	ENSG00000176641	18	59475296	59560992	-	59560992	59558621	59558628	2365	2372	-	8.296	0.871	GCAAAACA
						59560992	59559312	59559319	1674	1681	+	8.889	0.891	TCAAAACA
						59560992	59566743	59566750	-5758	-5751	-	8.546	0.879	TTTAAACA
SCLT1	ENSG00000151466	4	129786076	130014764	-	129893527	129895462	129895469	-1942	-1935	-	8.546	0.879	TTTAAACA
						129893527	129901224	129901231	-7704	-7697	-	10.205	0.935	GGAAAACA
						129893527	129901323	129901330	-7803	-7796	-	9.761	0.92	TGGAAACA
						129918440	129918500	129918507	-67	-60	+	7.71	0.851	GGTAAAAA
						130014764	130023780	130023787	-9023	-9016	+	8.036	0.862	TGAACACA
						130014764	130023971	130023978	-9214	-9207	+	8.685	0.884	TGCAAACA
SERTAD4	ENSG00000082497	1	210406144	210419976	+	210406144	210396910	210396917	-9234	-9227	+	9.168	0.9	GGGAAACA
						210406144	210397193	210397200	-8951	-8944	+	8.036	0.862	TGAAAATA
						210406144	210398812	210398819	-7332	-7325	-	8.303	0.871	TGTAAAGA
						210406144	210403557	210403564	-2587	-2580	+	7.953	0.859	GTTAAACA
						210406144	210403567	210403574	-2577	-2570	+	10.205	0.935	GGAAAACA
						210406144	210403866	210403873	-2278	-2271	+	8.303	0.871	TGTAGACA
						210406144	210403885	210403892	-2259	-2252	+	8.195	0.867	TGTCAACA
						210406144	210404232	210404239	-1912	-1905	-	8.036	0.862	TGAAAATA
						210406144	210404525	210404532	-1619	-1612	-	8.303	0.871	TGTAAAGA
						210406144	210404791	210404798	-1353	-1346	+	8.889	0.891	TCAAAACA
						210406144	210404924	210404931	-1220	-1213	+	10.205	0.935	GGAAAACA
						210406144	210405161	210405168	-983	-976	+	8.838	0.889	AGTAAACA
						210406144	210406090	210406097	-54	-47	+	8.092	0.864	GGCAAACA
						210406144	210407457	210407464	1314	1321	-	8.838	0.889	AGTAAACA
						210410627	210408707	210408714	-1920	-1913	-	8.195	0.867	TGTTAACA
						210410627	210409053	210409060	-1574	-1567	+	9.623	0.915	TATAAACA
						210410627	210409105	210409112	-1522	-1515	+	7.953	0.859	GTTAAACA
						210410627	210409141	210409148	-1486	-1479	-	7.686	0.85	GAAAAACA
						210410627	210409256	210409263	-1371	-1364	+	9.38	0.907	TGTAAACT
						210410627	210410465	210410472	-162	-155	+	8.303	0.871	TGTAAAGA
						210410627	210410609	210410616	-18	-11	-	8.889	0.891	TCAAAACA
						210411288	210411085	210411092	-203	-196	+	8.036	0.862	TGAACACA
SGOL2	ENSG00000163535	2	201374731	201448505	+	201374731	201369386	201369393	-5345	-5338	+	10.798	0.955	TGAAAACA
						201374731	201371590	201371597	-3141	-3134	-	8.279	0.87	TAAAAACA
						201374731	201371670	201371677	-3061	-3054	+	9.38	0.907	TGTAAATA
SH3RF3	ENSG00000172985	2	109745804	110262207	+	110259080	110255285	110255292	-3795	-3788	+	7.953	0.859	GTTAAACA
SKP2	ENSG00000145604	5	36152091	36184421	+	36152091	36143255	36143262	-8836	-8829	+	8.036	0.862	TGAAAATA
SLC2A10	ENSG00000197496	20	45338126	45364965	+	45338126	45336738	45336745	-1388	-1381	-	10.798	0.955	TGAAAACA
SLITRK5	ENSG00000165300	13	88324870	88331868	+	88324870	88323303	88323310	-1567	-1560	-	8.685	0.884	TGCAAACA
						88324870	88323983	88323990	-887	-880	+	8.685	0.884	TGCAAACA
						88325498	88327153	88327160	1656	1663	+	8.195	0.867	TGTGAACA
SOX13	ENSG00000143842	1	204042243	204096863	+	204043154	204043616	204043623	463	470	-	10.205	0.935	GGAAAACA
						204043154	204043642	204043649	489	496	+	8.838	0.889	CGTAAACA
						204085193	204077983	204077990	-7210	-7203	-	10.798	0.955	TGAAAACA
						204085193	204078025	204078032	-7168	-7161	-	8.036	0.862	TGAAAATA
SOX5	ENSG00000134532	12	23682440	24103966	-	23737546	23744556	23744563	-7017	-7010	+	8.036	0.862	TGAAAACT
						23785128	23781781	23781788	3341	3348	-	8.036	0.862	TGAAAATA
						23785128	23781952	23781959	3170	3177	+	8.195	0.867	TGTCAACA
						23785128	23781970	23781977	3152	3159	+	12.142	1	TGTAAACA
						23785128	23784820	23784827	302	309	+	8.195	0.867	TGTCAACA
						23891440	23895037	23895044	-3604	-3597	-	8.303	0.871	TGTATACA
						24048961	24049513	24049520	-559	-552	-	8.546	0.879	TTTAAACA
						24097286	24096055	24096062	1225	1232	-	9.38	0.907	TGTAAACT
						24097286	24096293	24096300	987	994	+	8.889	0.891	TCAAAACA
						24097286	24096551	24096558	729	736	+	8.296	0.871	GCAAAACA
						24097286	24096868	24096875	412	419	-	8.195	0.867	TGTTAACA
						24097286	24097056	24097063	224	231	-	8.838	0.889	AGTAAACA
						24097286	24097089	24097096	191	198	+	9.623	0.915	TATAAACA
						24102526	24100427	24100434	2093	2100	+	12.142	1	TGTAAACA
						24102526	24100674	24100681	1846	1853	-	8.195	0.867	TGTTAACA
						24102526	24100835	24100842	1685	1692	-	8.195	0.867	TGTTAACA
						24102526	24101463	24101470	1057	1064	-	9.623	0.915	TATAAACA
						24102526	24101587	24101594	933	940	+	8.092	0.864	GGCAAACA
						24102526	24102284	24102291	236	243	+	8.279	0.87	TAAAAACA
						24102637	24103125	24103132	-495	-488	-	8.303	0.871	TGTAAAAA
						24103841	24103306	24103313	529	536	+	12.142	1	TGTAAACA
						24103966	24104396	24104403	-437	-430	+	8.092	0.864	GGCAAACA
						24103966	24104692	24104699	-733	-726	-	8.195	0.867	TGTTAACA
						24103966	24104930	24104937	-971	-964	-	8.303	0.871	TGTATACA
						24103966	24105430	24105437	-1471	-1464	-	8.303	0.871	TGTATACA
						24103966	24106845	24106852	-2886	-2879	-	9.761	0.92	TGGAAACA
						24103966	24106966	24106973	-3007	-3000	-	8.036	0.862	TGAAAATA
SPAG5	ENSG00000076382	17	26904608	26926297	-	26926033	26925324	26925331	703	710	+	9.639	0.916	GCTAAACA
						26926033	26925487	26925494	540	547	+	8.092	0.864	GGCAAACA
SUN2	ENSG00000100242	22	39130730	39190148	-	39152005	39152111	39152118	-113	-106	+	8.036	0.862	TGAACACA
TACC3	ENSG00000013810	4	1723227	1746898	+	1723227	1720120	1720127	-3107	-3100	-	8.195	0.867	TGTCAACA
TCF19	ENSG00000137310	6	31126319	31134936	+	31126319	31117909	31117916	-8410	-8403	+	8.092	0.864	GGCAAACA
						31126319	31117957	31117964	-8362	-8355	+	8.787	0.887	GGTAAACT
						31126319	31124807	31124814	-1512	-1505	+	9.761	0.92	TGGAAACA
TGFBR3	ENSG00000069702	1	92145902	92371892	-	92177920	92178827	92178834	-914	-907	+	10.798	0.955	TGAAAACA
						92193475	92189274	92189281	4195	4202	-	8.036	0.862	TGAAAATA
						92193475	92189420	92189427	4049	4056	-	9.168	0.9	GGGAAACA
						92193475	92189432	92189439	4037	4044	-	8.092	0.864	GGCAAACA
						92193475	92191798	92191805	1671	1678	-	9.38	0.907	TGTAAATA
						92193475	92191893	92191900	1576	1583	+	8.279	0.87	TAAAAACA
						92193475	92191980	92191987	1489	1496	+	8.889	0.891	TCAAAACA
						92193475	92193180	92193187	289	296	+	10.232	0.936	TCTAAACA
						92193475	92193503	92193510	-35	-28	+	8.296	0.871	GCAAAACA
						92193475	92194020	92194027	-552	-545	+	8.036	0.862	TGAACACA
						92231989	92230011	92230018	1972	1979	+	9.623	0.915	TATAAACA
						92231989	92235242	92235249	-3260	-3253	-	9.761	0.92	TGGAAACA
						92231989	92235510	92235517	-3528	-3521	+	8.838	0.889	AGTAAACA
						92231989	92235715	92235722	-3733	-3726	+	7.71	0.851	GGTAAAAA
						92231989	92239558	92239565	-7576	-7569	+	8.296	0.871	GCAAAACA
						92231989	92241253	92241260	-9271	-9264	+	8.296	0.871	GCAAAACA
						92231989	92241460	92241467	-9478	-9471	-	8.296	0.871	GCAAAACA
						92231989	92241488	92241495	-9506	-9499	-	9.761	0.92	TGGAAACA
						92327603	92329946	92329953	-2350	-2343	+	9.639	0.916	GCTAAACA
						92327603	92329982	92329989	-2386	-2379	-	9.38	0.907	TGTAAACT
						92351489	92349229	92349236	2254	2261	+	8.279	0.87	TAAAAACA
						92351489	92349290	92349297	2193	2200	+	8.889	0.891	TCAAAACA
						92351787	92353898	92353905	-2118	-2111	-	8.195	0.867	TGTTAACA
						92351787	92353927	92353934	-2147	-2140	+	8.195	0.867	TGTGAACA
						92371892	92368328	92368335	3558	3565	+	10.798	0.955	TGAAAACA
						92371892	92377916	92377923	-6031	-6024	-	8.195	0.867	TGTGAACA
						92371892	92377939	92377946	-6054	-6047	-	12.142	1	TGTAAACA
						92371892	92378086	92378093	-6201	-6194	+	7.71	0.851	GGTAAAAA
						92371892	92378106	92378113	-6221	-6214	-	8.838	0.889	AGTAAACA
						92371892	92378183	92378190	-6298	-6291	+	8.279	0.87	TAAAAACA
						92371892	92378196	92378203	-6311	-6304	-	8.303	0.871	TGTAGACA
TMEFF2	ENSG00000144339	2	192813769	193060435	-	192863931	192862632	192862639	1293	1300	+	8.546	0.879	TTTAAACA
						192863931	192862739	192862746	1186	1193	+	8.303	0.871	TGTAAAGA
						192863931	192869500	192869507	-5576	-5569	+	10.798	0.955	TGAAAACA
						192863931	192870519	192870526	-6595	-6588	-	8.787	0.887	GGTACACA
						192863931	192873259	192873266	-9335	-9328	+	10.205	0.935	GGAAAACA
						193059250	193057222	193057229	2022	2029	+	9.03	0.895	GATAAACA
						193060435	193061284	193061291	-856	-849	+	7.686	0.85	GAAAAACA
						193060435	193061861	193061868	-1433	-1426	+	8.036	0.862	TGAAAATA
						193060435	193062333	193062340	-1905	-1898	+	9.38	0.907	TGTAAATA
TMEM38B	ENSG00000095209	9	108456825	108538893	+	108467956	108471419	108471426	3464	3471	-	7.71	0.851	GGTAGACA
						108467956	108471527	108471534	3572	3579	+	8.838	0.889	AGTAAACA
						108467956	108472003	108472010	4048	4055	+	9.38	0.907	TGTAAACT
						108483968	108478319	108478326	-5649	-5642	-	8.279	0.87	TAAAAACA
						108483968	108483798	108483805	-170	-163	-	12.142	1	TGTAAACA
TMEM71	ENSG00000165071	8	133697253	133772958	-	133714485	133715499	133715506	-1021	-1014	-	9.761	0.92	TGGAAACA
						133740232	133747485	133747492	-7260	-7253	+	8.195	0.867	TGTCAACA
						133740232	133747619	133747626	-7394	-7387	+	8.296	0.871	GCAAAACA
						133772794	133771256	133771263	1532	1539	-	8.838	0.889	AGTAAACA
						133772958	133780893	133780900	-7942	-7935	-	8.296	0.871	GCAAAACA
TNFAIP3	ENSG00000118503	6	138188351	138204449	+	138188351	138184349	138184356	-4002	-3995	-	8.195	0.867	TGTCAACA
						138188351	138188013	138188020	-338	-331	+	7.686	0.85	GAAAAACA
						138192348	138192073	138192080	-275	-268	+	10.798	0.955	TGAAAACA
						138192365	138194323	138194330	1959	1966	+	10.205	0.935	GGAAAACA
						138192365	138194630	138194637	2266	2273	-	8.303	0.871	TGTAGACA
						138196975	138194912	138194919	-2063	-2056	-	8.303	0.871	TGTATACA
TNFAIP8L3	ENSG00000183578	15	51348801	51397473	-	51397473	51398798	51398805	-1332	-1325	-	9.761	0.92	TGGAAACA
						51397473	51398830	51398837	-1364	-1357	-	8.036	0.862	TGAAAACT
						51397473	51398856	51398863	-1390	-1383	+	12.142	1	TGTAAACA
						51397473	51398886	51398893	-1420	-1413	-	8.195	0.867	TGTAAGCA
TNFRSF1B	ENSG00000028137	1	12227060	12269285	+	12251895	12244378	12244385	-7517	-7510	-	9.639	0.916	GCTAAACA
TOP2A	ENSG00000131747	17	38544768	38574408	-	38574169	38570382	38570389	3781	3788	+	9.03	0.895	GATAAACA
TRIM59	ENSG00000213186	3	160150233	160203561	-	160166725	160165451	160165458	1268	1275	+	10.232	0.936	TCTAAACA
						160203561	160212848	160212855	-9294	-9287	-	12.142	1	TGTAAACA
TRPC3	ENSG00000138741	4	122800182	122872909	-	122872909	122882289	122882296	-9387	-9380	-	7.71	0.851	GGTAAAAA
TSEN54	ENSG00000182173	17	73511788	73520820	+	73511788	73503680	73503687	-8108	-8101	+	8.195	0.867	TGTCAACA
TSHZ1	ENSG00000179981	18	72922752	73001905	+	72922752	72913368	72913375	-9384	-9377	-	8.303	0.871	TGTAAAAA
						72922752	72913382	72913389	-9370	-9363	-	8.195	0.867	TGTCAACA
						72922752	72914735	72914742	-8017	-8010	+	8.279	0.87	TAAAAACA
						72922752	72914954	72914961	-7798	-7791	+	8.036	0.862	TGAAAATA
						72922752	72915115	72915122	-7637	-7630	-	8.036	0.862	TGAAAATA
						72922752	72920368	72920375	-2384	-2377	-	7.71	0.851	GGTAAACG
						72922752	72922600	72922607	-152	-145	-	9.639	0.916	GCTAAACA
						72922752	72923324	72923331	573	580	+	8.279	0.87	TAAAAACA
						72922752	72924263	72924270	1512	1519	+	10.798	0.955	TGAAAACA
						72922752	72924297	72924304	1546	1553	-	8.036	0.862	TGAACACA
						72922752	72924317	72924324	1566	1573	+	10.205	0.935	GGAAAACA
						72922752	72924581	72924588	1830	1837	+	9.03	0.895	GATAAACA
						72922752	72924607	72924614	1856	1863	+	9.761	0.92	TGGAAACA
						72922752	72925400	72925407	2649	2656	-	8.303	0.871	TGTAAAGA
						72922752	72925461	72925468	2710	2717	-	8.036	0.862	TGAACACA
						72922752	72925660	72925667	2909	2916	+	8.279	0.87	TAAAAACA
						72922752	72925771	72925778	3020	3027	-	9.761	0.92	TGGAAACA
						72922752	72925961	72925968	3210	3217	-	8.889	0.891	TCAAAACA
						72922752	72926067	72926074	3316	3323	-	8.036	0.862	TGAACACA
						72922752	72926088	72926095	3337	3344	-	9.639	0.916	GCTAAACA
						72922752	72926204	72926211	3453	3460	-	8.036	0.862	TGAAAATA
						72922752	72926216	72926223	3465	3472	-	9.38	0.907	TGTAAATA
						72922752	72926312	72926319	3561	3568	-	9.623	0.915	TATAAACA
						72922752	72926451	72926458	3700	3707	-	8.279	0.87	TAAAAACA
						72922752	72926752	72926759	4001	4008	-	9.639	0.916	GCTAAACA
						72922752	72926788	72926795	4037	4044	+	8.303	0.871	TGTAAACC
						72922752	72926869	72926876	4118	4125	+	8.195	0.867	TGTAATCA
						72922752	72927270	72927277	4519	4526	+	9.38	0.907	TGTAAATA
TUBA1C	ENSG00000167553	12	49582519	49667116	+	49582519	49578737	49578744	-3782	-3775	-	8.546	0.879	TTTAAACA
						49582519	49578892	49578899	-3627	-3620	+	8.036	0.862	TGAAAACT
						49582519	49579214	49579221	-3305	-3298	-	8.787	0.887	GGTAAATA
						49582519	49579533	49579540	-2986	-2979	-	7.71	0.851	GGTAGACA
						49582519	49579632	49579639	-2887	-2880	+	8.787	0.887	GGTAAATA
						49582519	49579842	49579849	-2677	-2670	-	8.036	0.862	TGAAAATA
						49582519	49581244	49581251	-1275	-1268	-	8.296	0.871	GCAAAACA
						49582519	49583050	49583057	532	539	-	8.685	0.884	TGCAAACA
						49582519	49585082	49585089	2564	2571	+	9.623	0.915	TATAAACA
						49602329	49592670	49592677	-9659	-9652	-	8.036	0.862	TGAAAACT
						49602329	49592833	49592840	-9496	-9489	+	8.195	0.867	TGTAATCA
						49602329	49596012	49596019	-6317	-6310	-	8.036	0.862	TGAACACA
						49602329	49597279	49597286	-5050	-5043	-	8.195	0.867	TGTAATCA
						49658690	49650139	49650146	-8551	-8544	-	8.889	0.891	TCAAAACA
						49658865	49661149	49661156	2285	2292	+	11.549	0.98	GGTAAACA
UBE2C	ENSG00000175063	20	44441215	44445596	+	44441215	44439571	44439578	-1644	-1637	-	8.195	0.867	TGTAATCA
						44441215	44440048	44440055	-1167	-1160	+	8.838	0.889	AGTAAACA
USP49	ENSG00000164663	6	41762107	41863099	-	41773483	41769401	41769408	4076	4083	-	9.168	0.9	GGGAAACA
						41774721	41781438	41781445	-6724	-6717	+	7.686	0.85	GAAAAACA
						41855067	41855563	41855570	-503	-496	-	12.142	1	TGTAAACA
						41855067	41855764	41855771	-704	-697	-	8.279	0.87	TAAAAACA
						41861898	41859627	41859634	2265	2272	+	10.205	0.935	GGAAAACA
						41863099	41863055	41863062	38	45	-	8.787	0.887	GGTAAATA
						41863099	41863358	41863365	-266	-259	+	8.787	0.887	GGTAAATA
USP53	ENSG00000145390	4	120133742	120216672	+	120133742	120126183	120126190	-7559	-7552	+	10.798	0.955	TGAAAACA
						120133742	120126214	120126221	-7528	-7521	-	8.303	0.871	TGTAAAGA
VAMP4	ENSG00000117533	1	171669300	171711387	-	171711200	171709798	171709805	1396	1403	+	7.686	0.85	GAAAAACA
VDR	ENSG00000111424	12	48235320	48336831	-	48276718	48282346	48282353	-5635	-5628	+	8.195	0.867	TGTCAACA
						48276718	48284628	48284635	-7917	-7910	-	8.303	0.871	TGTAGACA
						48298823	48302426	48302433	-3610	-3603	+	7.71	0.851	GGTAAAAA
						48298823	48304526	48304533	-5710	-5703	-	8.195	0.867	TGTCAACA
						48336831	48337548	48337555	-724	-717	+	8.303	0.871	TGTAAAAA
						48336831	48341159	48341166	-4335	-4328	-	10.232	0.936	TCTAAACA
WEE1	ENSG00000166483	11	9595228	9615004	+	9595228	9587719	9587726	-7509	-7502	+	8.889	0.891	TCAAAACA
XYLT1	ENSG00000103489	16	17201254	17564738	-	17564738	17560636	17560643	4096	4103	+	9.03	0.895	GATAAACA
						17564738	17560693	17560700	4039	4046	-	8.303	0.871	TGTATACA
						17564738	17568230	17568237	-3499	-3492	-	9.03	0.895	GATAAACA
ZDHHC14	ENSG00000175048	6	157802165	158099178	+	157963617	157958696	157958703	-4921	-4914	-	9.623	0.915	TATAAACA
ZFAT	ENSG00000066827	8	135490031	135725292	-	135577914	135587060	135587067	-9153	-9146	-	9.03	0.895	GATAAACA
						135612911	135612921	135612928	-17	-10	-	8.036	0.862	TGAAAATA
Download as a tab delimited text file (results will be kept on the server for days after analysis)
